## Supplementary material for "Polycomb repression works without Siesta": Supplementary_file_1.csv (part 13 of 17)

Chr	Start	End	L10-H2Aub_mean_ChIP-seq_signal_in_1000_bp_rep1&2	Psc4-H2Aub_mean_ChIP-seq_signal_in_1000_bp_rep1&2	Ras17-H2Aub_mean_ChIP-seq_signal_in_1000_bp_rep1&2	SceA7-H2Aub_mean_ChIP-seq_signal_in_1000_bp_rep1&2	L10-H2Aub_mean_ChIP-seq_signal_in_1000_bp_rep1&2_3SD_SceA7	Psc4-H2Aub_mean_ChIP-seq_signal_in_1000_bp_rep1&2_3SD_SceA7	Ras17-H2Aub_mean_ChIP-seq_signal_in_1000_bp_rep1&2_3SD_SceA7	SceA7-H2Aub_mean_ChIP-seq_signal_in_1000_bp_rep1&2_3SD_SceA7	Ras17-H3K27me3_mean_ChIP-seq_signal_in_1000_bp_rep1&2	Cluster
chr3R	23116000	23117000	13.6800209	41.36716513	68.52836299	8.029708257	0	41.36716513	68.52836299	0	9.110218725	Cluster III
chr3R	23117000	23118000	7.706643334	19.9864593	44.85232518	5.280628278	0	19.9864593	44.85232518	0	4.496133825	Cluster III
chr3R	23118000	23119000	5.458718153	20.51244271	15.44711786	4.954133852	0	20.51244271	0	0	4.37155885	No H2AK118ubi
chr3R	23119000	23120000	5.235979991	40.69702721	32.81666721	5.352683321	0	40.69702721	32.81666721	0	4.272073	Cluster III
chr3R	23120000	23121000	9.556811269	59.9016746	48.83659715	7.051269964	0	59.9016746	48.83659715	0	5.208837975	Cluster III
chr3R	23121000	23122000	9.072784084	27.19993672	71.05036307	7.637261388	0	27.19993672	71.05036307	0	7.413346425	Cluster III
chr3R	23122000	23123000	15.45771996	69.80929355	83.48485343	8.564731397	0	69.80929355	83.48485343	0	6.98860775	Cluster III
chr3R	23123000	23124000	15.46094501	51.16245675	59.77863356	9.930318472	0	51.16245675	59.77863356	0	5.50593075	Cluster III
chr3R	23124000	23125000	15.55234436	39.30541076	65.46818407	8.748861305	0	39.30541076	65.46818407	0	7.4910125	Cluster III
chr3R	23125000	23126000	11.07389033	30.20261467	53.04837766	8.972567251	0	30.20261467	53.04837766	0	5.918531475	Cluster III
chr3R	23126000	23127000	8.915609051	9.128957009	16.28045771	7.097478863	0	0	0	0	4.00175625	No H2AK118ubi
chr3R	23127000	23128000	8.854138905	12.20398936	15.02642557	6.944092262	0	0	0	0	6.490926	No H2AK118ubi
chr3R	23128000	23129000	72.44065915	33.68124557	140.2302446	6.816740492	72.44065915	33.68124557	140.2302446	0	71.77163125	Cluster III
chr3R	23129000	23130000	191.9423045	72.82756996	260.530557	8.66900643	191.9423045	72.82756996	260.530557	0	140.330675	Cluster II
chr3R	23130000	23131000	117.8499189	43.74081463	205.7473498	6.083834282	117.8499189	43.74081463	205.7473499	0	92.5855325	Cluster III
chr3R	23131000	23132000	203.1253029	65.06870426	294.6085679	7.779299814	203.1253029	65.06870426	294.6085679	0	118.2681678	Cluster II
chr3R	23132000	23133000	250.9182159	88.59824035	286.2852795	6.507620305	250.9182159	88.59824035	286.2852795	0	111.30488	Cluster II
chr3R	23133000	23134000	237.9662133	85.29581345	252.3177036	7.628427268	237.9662133	85.29581345	252.3177036	0	90.01824	Cluster II
chr3R	23134000	23135000	312.3745076	128.8779568	351.1538483	8.022768377	312.3745076	128.8779568	351.1538483	0	102.7056475	Cluster I
chr3R	23135000	23136000	192.9562785	117.5760937	332.6261082	6.391087786	192.9562786	117.5760937	332.6261082	0	69.3012975	Cluster II
chr3R	23136000	23137000	189.7128482	150.2097281	337.6204912	8.097072904	189.7128483	150.2097281	337.6204912	0	80.7859675	Cluster II
chr3R	23137000	23138000	135.0544388	104.0116565	192.947526	7.420076193	135.0544388	104.0116565	192.947526	0	56.2599075	Cluster II
chr3R	23138000	23139000	253.5882614	190.4167635	476.1058707	9.170249067	253.5882614	190.4167635	476.1058707	0	115.10092	Cluster II
chr3R	23139000	23140000	297.3379265	143.1958419	421.389488	8.795263436	297.3379265	143.1958419	421.389488	0	132.0352025	Cluster I
chr3R	23140000	23141000	279.0216837	93.55251068	365.9992143	6.928179548	279.0216837	93.55251068	365.9992143	0	115.964305	Cluster I
chr3R	23141000	23142000	407.3147041	90.1999974	369.2540035	8.01542981	407.3147041	90.1999974	369.2540035	0	124.8780725	Cluster I
chr3R	23142000	23143000	212.7803959	53.91824663	251.4834688	6.443117201	212.7803959	53.91824663	251.4834688	0	87.407265	Cluster II
chr3R	23143000	23144000	163.5751519	44.01912864	179.9720781	6.142916945	163.5751519	44.01912864	179.9720781	0	76.001755	Cluster III
chr3R	23144000	23145000	311.7050558	56.13504165	247.1708647	7.65407793	311.7050558	56.13504165	247.1708647	0	108.39121	Cluster I
chr3R	23145000	23146000	364.9505013	83.37220388	380.320132	9.435295952	364.9505013	83.37220388	380.320132	0	146.137645	Cluster I
chr3R	23146000	23147000	272.4579201	81.65664902	269.9026257	7.627155604	272.4579201	81.65664902	269.9026257	0	111.841685	Cluster II
chr3R	23147000	23148000	234.8908037	63.00148097	196.1494235	7.829705302	234.8908037	63.00148097	196.1494235	0	101.851295	Cluster II
chr3R	23148000	23149000	238.1111959	80.33142329	323.1119882	8.664782956	238.1111959	80.33142329	323.1119882	0	107.933405	Cluster II
chr3R	23149000	23150000	82.14630194	47.90944243	126.6069301	5.847769272	82.14630194	47.90944243	126.6069301	0	44.95079925	Cluster III
chr3R	23150000	23151000	62.26576254	42.2877758	104.055218	7.141983992	62.26576254	42.2877758	104.055218	0	29.7262875	Cluster III
chr3R	23151000	23152000	31.53366938	36.02933274	98.953099	6.813102345	31.53366938	36.02933274	98.953099	0	16.96875775	Cluster III
chr3R	23152000	23153000	21.22363993	35.07798141	76.31225879	5.541071275	21.22363993	35.07798141	76.31225879	0	14.8881255	Cluster III
chr3R	23153000	23154000	20.29844793	35.65237383	87.24436982	5.765991115	20.29844793	35.65237383	87.24436982	0	10.85583675	Cluster III
chr3R	23154000	23155000	26.62082054	48.47196924	92.48676517	8.601871504	26.62082054	48.47196924	92.48676517	0	12.57984125	Cluster III
chr3R	23155000	23156000	21.71303378	42.51172741	81.82046081	8.82951966	21.71303378	42.51172741	81.82046081	0	9.62535325	Cluster III
chr3R	23156000	23157000	15.42045989	25.09528614	49.09910042	5.266577695	0	25.09528614	49.09910042	0	6.482979675	Cluster III
chr3R	23157000	23158000	5.855591232	6.230759245	9.823603393	4.1004027	0	0	0	0	3.64626705	No H2AK118ubi
chr3R	23158000	23159000	13.406334	16.47226135	23.20323533	5.152909986	0	0	23.20323533	0	8.367699025	Cluster III
chr3R	23159000	23160000	13.48137434	24.78542863	31.48554328	5.048273089	0	24.78542863	31.48554328	0	9.3624128	Cluster III
chr3R	23160000	23161000	39.59365601	88.10374774	134.2144102	8.267719668	39.59365601	88.10374774	134.2144102	0	32.90483325	Cluster III
chr3R	23161000	23162000	54.66524693	112.6557439	192.5049856	9.015174377	54.66524693	112.6557439	192.5049856	0	44.98506	Cluster II
chr3R	23162000	23163000	31.17676074	53.1626132	82.14482601	4.919297289	31.17676074	53.1626132	82.14482601	0	23.4477945	Cluster III
chr3R	23163000	23164000	58.73058768	82.90745876	155.3933484	7.632316649	58.73058768	82.90745876	155.3933484	0	38.556695	Cluster III
chr3R	23164000	23165000	59.30469173	81.53957097	193.2586249	9.136406792	59.30469173	81.53957097	193.2586249	0	36.26391	Cluster II
chr3R	23165000	23166000	40.96838336	65.66383122	147.5162135	6.821851063	40.96838336	65.66383122	147.5162135	0	29.0030795	Cluster III
chr3R	23166000	23167000	29.99208345	87.13513072	139.2626653	5.584850086	29.99208345	87.13513072	139.2626653	0	24.985437	Cluster III
chr3R	23167000	23168000	53.53363466	128.4760712	212.8656259	11.17112109	53.53363466	128.4760712	212.865626	0	30.042135	Cluster II
chr3R	23168000	23169000	54.03248351	96.20627873	181.9676575	10.51016093	54.03248351	96.20627873	181.9676575	0	32.0430275	Cluster II
chr3R	23169000	23170000	47.81316563	120.8541842	233.6745415	8.161200646	47.81316563	120.8541842	233.6745415	0	37.93216	Cluster II
chr3R	23170000	23171000	68.56408869	154.3105481	256.5571775	12.42386899	68.56408869	154.3105481	256.5571775	0	40.732785	Cluster II
chr3R	23171000	23172000	56.94773324	111.5908608	230.2608354	9.523619357	56.94773324	111.5908608	230.2608354	0	36.846073	Cluster II
chr3R	23172000	23173000	62.40622725	148.535845	308.7367245	9.164726709	62.40622725	148.535845	308.7367245	0	37.1152	Cluster II
chr3R	23173000	23174000	29.02537312	68.56275947	81.25618674	6.740676038	29.02537313	68.56275947	81.25618674	0	14.79258675	Cluster III
chr3R	23174000	23175000	30.50831498	63.08408875	70.80100149	6.6917165	30.50831498	63.08408875	70.80100149	0	8.508592425	Cluster III
chr3R	23175000	23176000	12.07180488	40.09082773	36.44429976	5.52190231	0	40.09082773	36.44429976	0	5.047617175	Cluster III
chr3R	23176000	23177000	32.05084426	105.0081108	138.9936141	7.384454327	32.05084426	105.0081108	138.9936141	0	9.986134	Cluster II
chr3R	23177000	23178000	37.62199928	122.6014459	260.5042894	8.995193777	37.62199928	122.6014459	260.5042894	0	19.26409075	Cluster II
chr3R	23178000	23179000	22.24884252	82.29088081	122.1869857	4.666572599	22.24884252	82.29088081	122.1869857	0	10.86370818	Cluster III
chr3R	23179000	23180000	44.62899239	117.906318	165.2301387	8.656485106	44.62899239	117.906318	165.2301387	0	12.203123	Cluster II
chr3R	23180000	23181000	45.7608993	110.5708342	159.4898079	8.0170634	45.7608993	110.5708342	159.4898079	0	18.1820035	Cluster II
chr3R	23181000	23182000	42.54969389	119.9592238	198.0167703	8.268796561	42.54969389	119.9592238	198.0167703	0	11.455142	Cluster II
chr3R	23182000	23183000	35.56905546	82.79104697	141.3305777	7.578325662	35.56905546	82.79104697	141.3305777	0	17.24992	Cluster III
chr3R	23183000	23184000	69.34192445	122.5268455	203.8933394	8.906484593	69.34192445	122.5268455	203.8933394	0	21.2981755	Cluster II
chr3R	23184000	23185000	57.84770431	119.0521585	177.7484636	10.78887082	57.84770431	119.0521585	177.7484636	0	19.467195	Cluster II
chr3R	23185000	23186000	19.76656633	82.39230577	101.8684001	5.710773826	19.76656633	82.39230577	101.8684001	0	7.16565275	Cluster III
chr3R	23186000	23187000	16.15578745	68.33730728	73.14926763	5.8212018	0	68.33730728	73.14926763	0	7.683093	Cluster III
chr3R	23187000	23188000	27.46850513	134.4814796	143.8479342	9.939252981	27.46850513	134.4814796	143.8479342	0	12.14203025	Cluster II
chr3R	23188000	23189000	27.01393205	182.5650822	174.7727347	8.597984125	27.01393205	182.5650822	174.7727347	0	11.209303	Cluster II
chr3R	23189000	23190000	21.56559155	145.3181091	128.42668	7.180465037	21.56559155	145.3181091	128.42668	0	9.25547975	Cluster II
chr3R	23190000	23191000	8.251018796	28.09797889	41.98038583	6.903402957	0	28.09797889	41.98038583	0	4.629023525	Cluster III
chr3R	23191000	23192000	60.64242309	33.81828443	58.33501391	6.262281412	60.64242309	33.81828443	58.33501391	0	47.60915993	Cluster III
chr3R	23192000	23193000	192.1737677	72.01931806	165.2791766	8.800588932	192.1737677	72.01931806	165.2791766	0	132.814065	Cluster II
chr3R	23193000	23194000	211.9620905	88.56357605	188.4287195	8.830265134	211.9620905	88.56357605	188.4287196	0	168.1035125	Cluster II
chr3R	23194000	23195000	136.9996917	43.36364245	112.3627697	5.807018297	136.9996917	43.36364245	112.3627697	0	96.72262	Cluster III
chr3R	23195000	23196000	257.0673561	65.0767937	215.4831197	9.26942551	257.0673561	65.0767937	215.4831197	0	176.8439125	Cluster II
chr3R	23196000	23197000	251.2717419	65.00709867	220.0506901	8.576005541	251.271742	65.00709867	220.0506901	0	152.3892475	Cluster II
chr3R	23197000	23198000	399.5838755	102.4700754	309.7893807	10.14531115	399.5838755	102.4700754	309.7893807	0	213.206555	Cluster I
chr3R	23198000	23199000	329.2878629	67.67861299	215.0883854	8.649160589	329.2878629	67.67861299	215.0883855	0	193.9297625	Cluster I
chr3R	23199000	23200000	377.4753966	64.15177228	245.0865632	9.356466396	377.4753966	64.15177228	245.0865632	0	221.9185275	Cluster I
chr3R	23200000	23201000	299.3005126	33.49132277	205.1855369	8.841724753	299.3005126	33.49132277	205.1855369	0	139.9071775	Cluster I
chr3R	23201000	23202000	490.4245872	36.01702609	311.7672891	7.602075929	490.4245872	36.01702609	311.7672891	0	127.134695	Cluster I
chr3R	23202000	23203000	862.2740649	73.91530829	614.8690665	10.6586132	862.2740649	73.91530829	614.8690665	0	299.98465	Cluster I
chr3R	23203000	23204000	663.3227495	78.56215521	488.3746058	10.20983667	663.3227495	78.56215521	488.3746058	0	276.478975	Cluster I
chr3R	23204000	23205000	232.1598638	36.14275586	199.5973627	5.00915115	232.1598638	36.14275586	199.5973627	0	126.8510225	Cluster III
chr3R	23205000	23206000	349.1955091	52.92811293	252.3656679	8.667734802	349.1955091	52.92811293	252.3656679	0	174.054695	Cluster I
chr3R	23206000	23207000	344.6356636	53.91766394	275.3965293	8.998269858	344.6356636	53.91766394	275.3965293	0	187.72373	Cluster I
chr3R	23207000	23208000	349.8044341	36.94542839	267.9052682	6.739902955	349.8044341	36.94542839	267.9052682	0	182.0577	Cluster I
chr3R	23208000	23209000	337.6088047	33.87924157	238.6511875	7.40139107	337.6088047	33.87924157	238.6511875	0	154.47647	Cluster I
chr3R	23209000	23210000	444.4125429	75.33388621	412.0188608	9.191934174	444.4125429	75.33388621	412.0188608	0	233.52795	Cluster I
chr3R	23210000	23211000	394.7475928	50.69362279	343.7894973	8.708267619	394.7475928	50.69362279	343.7894973	0	213.849475	Cluster I
chr3R	23211000	23212000	374.1690537	42.32449501	258.9084978	7.584718688	374.1690537	42.32449501	258.9084978	0	180.82555	Cluster I
chr3R	23212000	23213000	266.4415293	59.71350232	240.9861831	7.566595611	266.4415293	59.71350232	240.9861831	0	147.928005	Cluster II
chr3R	23213000	23214000	304.3507993	115.0916398	284.5968829	9.956648943	304.3507993	115.0916398	284.5968829	0	167.745135	Cluster I
chr3R	23214000	23215000	87.57888204	45.18234336	97.79274372	5.689888149	87.57888204	45.18234336	97.79274372	0	46.5686625	Cluster III
chr3R	23215000	23216000	11.52498722	50.43504658	81.73746233	5.207954045	0	50.43504658	81.73746233	0	5.048980375	Cluster III
chr3R	23216000	23217000	18.38601153	105.4249926	175.9042322	5.779524682	0	105.4249926	175.9042322	0	8.3439606	Cluster II
chr3R	23217000	23218000	34.88458588	110.9587423	223.6971715	7.424487514	34.88458588	110.9587423	223.6971715	0	11.01335475	Cluster II
chr3R	23218000	23219000	48.39205131	227.5161641	342.2628696	10.37197812	48.39205131	227.5161641	342.2628696	0	17.6945075	Cluster II
chr3R	23219000	23220000	21.40089099	108.6714103	175.7366214	4.958832634	21.40089099	108.6714103	175.7366214	0	11.45422228	Cluster II
chr3R	23220000	23221000	16.72636387	77.49528595	131.4277449	6.676428914	0	77.49528595	131.4277449	0	5.26574125	Cluster III
chr3R	23221000	23222000	4.952817133	22.0798718	20.58114598	4.604543197	0	22.0798718	20.58114598	0	3.381344325	Cluster III
chr3R	23222000	23223000	7.276199393	76.08981785	16.02185245	2.739297735	0	76.08981785	0	0	5.68539935	No H2AK118ubi
chr3R	23223000	23224000	32.23638484	237.4618269	73.43702647	6.530667905	32.23638484	237.4618269	73.43702647	0	22.5763805	Cluster II
chr3R	23224000	23225000	32.20507378	136.5549794	76.19241011	7.606950896	32.20507378	136.5549794	76.19241011	0	27.57084	Cluster II
chr3R	23225000	23226000	30.42016477	119.4400073	72.98862893	6.710003876	30.42016477	119.4400073	72.98862893	0	25.86640793	Cluster III
chr3R	23226000	23227000	40.90089078	40.11822197	62.82801031	7.207074615	40.90089078	40.11822197	62.82801031	0	25.157771	Cluster III
chr3R	23227000	23228000	36.25809242	66.58313767	81.07263669	6.909802388	36.25809242	66.58313767	81.07263669	0	25.46050075	Cluster III
chr3R	23228000	23229000	41.00487441	73.05951679	85.14062094	7.27584566	41.00487441	73.05951679	85.14062094	0	28.23745	Cluster III
chr3R	23229000	23230000	41.05075269	69.64396478	89.83557695	7.187330894	41.05075269	69.64396478	89.83557695	0	34.0997225	Cluster III
chr3R	23230000	23231000	58.95221936	68.41027067	91.84413293	8.637300442	58.95221936	68.41027067	91.84413293	0	44.699085	Cluster III
chr3R	23231000	23232000	50.94720613	64.83205709	94.53386232	10.15576485	50.94720613	64.83205709	94.53386232	0	48.69145	Cluster III
chr3R	23232000	23233000	47.36394681	64.26338131	97.72250447	10.62431519	47.36394681	64.26338131	97.72250447	0	51.73115	Cluster III
chr3R	23233000	23234000	55.59160208	49.67110298	68.18848727	7.470715656	55.59160208	49.67110298	68.18848727	0	43.8792225	Cluster III
chr3R	23234000	23235000	46.29059861	43.87794185	68.27223985	7.051599575	46.29059861	43.87794185	68.27223985	0	34.75217	Cluster III
chr3R	23235000	23236000	31.269142	30.5957751	46.8408689	5.589022533	31.269142	30.5957751	46.8408689	0	26.61607875	Cluster III
chr3R	23236000	23237000	51.87646505	40.29071962	47.47860975	9.313507609	51.87646505	40.29071962	47.47860975	0	36.32408	Cluster III
chr3R	23237000	23238000	47.05458267	49.81454323	66.08951249	9.867976223	47.05458267	49.81454323	66.08951249	0	39.3556625	Cluster III
chr3R	23238000	23239000	38.2227132	42.983948	63.93414887	9.332951445	38.2227132	42.983948	63.93414887	0	34.652455	Cluster III
chr3R	23239000	23240000	39.49334645	44.99161764	55.34601657	9.858431195	39.49334645	44.99161764	55.34601657	0	33.60929	Cluster III
chr3R	23240000	23241000	23.05390659	29.32991995	38.27155588	4.629054931	23.05390659	29.32991995	38.27155588	0	20.6793525	Cluster III
chr3R	23241000	23242000	31.99443519	29.27243644	52.75401099	8.236672917	31.99443519	29.27243644	52.75401099	0	29.5173725	Cluster III
chr3R	23242000	23243000	28.17423754	29.78302788	36.52876278	6.424306332	28.17423754	29.78302788	36.52876278	0	25.536916	Cluster III
chr3R	23243000	23244000	40.70956946	32.15134251	54.18861968	7.613330259	40.70956946	32.15134251	54.18861968	0	33.20133	Cluster III
chr3R	23244000	23245000	29.24266988	17.67427201	40.67143969	7.026144893	29.24266989	0	40.67143969	0	28.2760685	Cluster III
chr3R	23245000	23246000	31.40480659	22.03268596	47.69495284	7.026613628	31.40480659	22.03268596	47.69495284	0	27.33052275	Cluster III
chr3R	23246000	23247000	32.24836101	24.03776165	53.50628983	5.447354679	32.24836101	24.03776165	53.50628983	0	27.709663	Cluster III
chr3R	23247000	23248000	41.03639191	30.27859271	62.44457261	8.844143533	41.03639191	30.27859271	62.44457261	0	27.8163725	Cluster III
chr3R	23248000	23249000	30.77094544	40.80970679	53.31154152	8.351065997	30.77094544	40.80970679	53.31154152	0	26.328248	Cluster III
chr3R	23249000	23250000	21.62770814	22.53216957	43.99036798	6.779571671	21.62770814	22.53216957	43.99036798	0	9.1434185	Cluster III
chr3R	23250000	23251000	9.062933643	16.98209807	24.51206103	6.686876222	0	0	24.51206103	0	4.5999225	Cluster III
chr3R	23251000	23252000	7.075453783	7.5480247	14.94020261	6.928977124	0	0	0	0	4.0176082	No H2AK118ubi
chr3R	23252000	23253000	12.92639616	23.891612	47.76656498	7.592083333	0	23.891612	47.76656498	0	3.77603025	Cluster III
chr3R	23253000	23254000	13.85032691	36.63059898	53.97257728	8.364154857	0	36.63059898	53.97257728	0	6.421328375	Cluster III
chr3R	23254000	23255000	13.64574732	43.25415405	57.12937731	8.230013912	0	43.25415405	57.12937731	0	5.82392925	Cluster III
chr3R	23255000	23256000	9.837893299	24.18668952	42.46253454	6.811089265	0	24.18668952	42.46253454	0	4.8335305	Cluster III
chr3R	23256000	23257000	13.26428728	31.17841092	41.43617132	8.281719126	0	31.17841092	41.43617132	0	5.865477	Cluster III
chr3R	23257000	23258000	10.07935605	20.00888721	22.62172583	8.359543756	0	20.00888721	22.62172583	0	5.50274275	Cluster III
chr3R	23258000	23259000	6.596349326	8.363096886	15.70490732	4.294906548	0	0	0	0	4.392680425	No H2AK118ubi
chr3R	23259000	23260000	11.34395187	27.87436642	48.11975309	6.394174605	0	27.87436643	48.11975309	0	8.79363775	Cluster III
chr3R	23260000	23261000	17.14051795	33.4068953	47.58534728	8.015064271	0	33.4068953	47.58534728	0	8.51557275	Cluster III
chr3R	23261000	23262000	18.89529326	30.27902961	50.14213057	5.954630864	18.89529326	30.27902961	50.14213057	0	8.0039985	Cluster III
chr3R	23262000	23263000	18.60038824	25.33382015	47.65209407	5.059068017	18.60038824	25.33382015	47.65209407	0	7.06384975	Cluster III
chr3R	23263000	23264000	26.21361513	28.02402508	54.71488527	6.622746544	26.21361514	28.02402508	54.71488527	0	9.50532525	Cluster III
chr3R	23264000	23265000	34.21774505	29.26811487	55.41810811	6.794782756	34.21774505	29.26811487	55.41810811	0	11.17014075	Cluster III
chr3R	23265000	23266000	38.70178453	36.00194593	58.32166786	8.183415689	38.70178453	36.00194593	58.32166786	0	14.234717	Cluster III
chr3R	23266000	23267000	51.34434438	34.34074448	79.77144976	9.378674422	51.34434438	34.34074448	79.77144976	0	17.150319	Cluster III
chr3R	23267000	23268000	48.48516749	32.67271869	69.23797719	8.932503617	48.48516749	32.67271869	69.23797719	0	15.8948425	Cluster III
chr3R	23268000	23269000	49.25678445	37.13151324	77.07643799	6.865650726	49.25678445	37.13151324	77.07643799	0	20.22766575	Cluster III
chr3R	23269000	23270000	85.35962742	50.26676646	93.58246198	9.044895619	85.35962742	50.26676646	93.58246198	0	35.8645175	Cluster III
chr3R	23270000	23271000	70.84813201	34.5515215	86.3577187	9.357684948	70.84813201	34.5515215	86.3577187	0	38.5356875	Cluster III
chr3R	23271000	23272000	73.4540654	39.71482031	90.25732795	9.247466436	73.4540654	39.71482031	90.25732795	0	34.722605	Cluster III
chr3R	23272000	23273000	66.8928079	41.76132473	69.80799773	7.86461992	66.8928079	41.76132473	69.80799773	0	30.8334825	Cluster III
chr3R	23273000	23274000	76.7994566	44.27081062	102.1771843	10.35665106	76.7994566	44.27081062	102.1771843	0	39.1403475	Cluster III
chr3R	23274000	23275000	75.73431442	47.56989496	69.83200381	9.262510645	75.73431442	47.56989496	69.83200381	0	33.8624175	Cluster III
chr3R	23275000	23276000	54.43258275	38.72179826	65.1528842	8.36854039	54.43258275	38.72179826	65.1528842	0	33.0090325	Cluster III
chr3R	23276000	23277000	63.55883397	40.48899984	104.6165203	9.138911406	63.55883397	40.48899984	104.6165203	0	41.665525	Cluster III
chr3R	23277000	23278000	51.66158154	33.44336677	73.57083098	5.683233352	51.66158154	33.44336677	73.57083098	0	33.6121155	Cluster III
chr3R	23278000	23279000	53.60843191	38.30073391	98.50438574	9.00526914	53.60843191	38.30073391	98.50438574	0	31.95566	Cluster III
chr3R	23279000	23280000	38.93740798	25.38205658	55.41921713	7.082639145	38.93740798	25.38205658	55.41921713	0	16.15408875	Cluster III
chr3R	23280000	23281000	24.75334495	24.79001162	42.79513249	6.973860413	24.75334495	24.79001163	42.79513249	0	7.94310535	Cluster III
chr3R	23281000	23282000	12.11583526	11.25390128	16.86323391	6.955410491	0	0	0	0	4.07254225	No H2AK118ubi
chr3R	23282000	23283000	33.78538261	36.00681037	93.92645994	9.683421189	33.78538261	36.00681037	93.92645994	0	7.0511295	Cluster III
chr3R	23283000	23284000	47.93309921	40.75385869	84.80292313	10.96528228	47.93309921	40.75385869	84.80292313	0	8.88441975	Cluster III
chr3R	23284000	23285000	93.76550787	42.37476692	118.0773719	10.79659978	93.76550787	42.37476692	118.0773719	0	9.5480495	Cluster III
chr3R	23285000	23286000	164.8773839	54.82348312	159.7274156	10.71241491	164.8773839	54.82348312	159.7274156	0	12.08526675	Cluster III
chr3R	23286000	23287000	207.7060788	51.40263704	183.6969987	9.256173569	207.7060788	51.40263704	183.6969987	0	12.508524	Cluster III
chr3R	23287000	23288000	248.9965218	53.93080027	219.5342938	10.73211126	248.9965218	53.93080027	219.5342938	0	21.5863525	Cluster II
chr3R	23288000	23289000	172.7485993	47.60766713	180.9313616	9.898973537	172.7485993	47.60766713	180.9313616	0	11.4449105	Cluster III
chr3R	23289000	23290000	184.4560323	51.26107314	196.1153494	9.247029852	184.4560323	51.26107314	196.1153494	0	12.75966575	Cluster III
chr3R	23290000	23291000	79.21306653	26.07255672	119.1958201	7.089931101	79.21306653	26.07255672	119.1958201	0	6.925091	Cluster III
chr3R	23291000	23292000	136.910883	32.65214343	134.6919311	5.777371009	136.910883	32.65214343	134.6919311	0	5.37751725	Cluster III
chr3R	23292000	23293000	266.5016861	37.57907617	198.5705545	7.510487515	266.5016861	37.57907617	198.5705545	0	9.33218475	Cluster III
chr3R	23293000	23294000	54.13097179	17.74766646	47.93696467	4.19223934	54.13097179	0	47.93696467	0	4.17435625	Cluster III
chr3R	23294000	23295000	59.62767521	53.78631411	71.41480313	4.461210726	59.62767521	53.78631411	71.41480313	0	4.444576025	Cluster III
chr3R	23295000	23296000	18.71453356	19.13322969	36.13102438	5.250349979	18.71453356	19.13322969	36.13102438	0	4.2664573	Cluster III
chr3R	23296000	23297000	32.64677707	39.063626	71.25262134	6.279865127	32.64677707	39.063626	71.25262134	0	3.754466375	Cluster III
chr3R	23297000	23298000	24.38530788	68.57911649	78.0410405	6.113128111	24.38530788	68.57911649	78.0410405	0	5.648935125	Cluster III
chr3R	23298000	23299000	31.67135449	118.9930025	208.1089242	8.342504401	31.67135449	118.9930025	208.1089242	0	8.5178585	Cluster II
chr3R	23299000	23300000	25.46470215	122.9631164	184.9178845	7.679442202	25.46470216	122.9631164	184.9178845	0	6.097924225	Cluster II
chr3R	23300000	23301000	18.69595016	81.91310727	152.3749517	7.860480923	18.69595016	81.91310727	152.3749517	0	5.458133575	Cluster III
chr3R	23301000	23302000	28.20004232	121.9796075	221.5411671	10.2486118	28.20004232	121.9796075	221.5411671	0	10.03926475	Cluster II
chr3R	23302000	23303000	16.14753608	78.42582342	107.5405779	9.113886971	0	78.42582342	107.5405779	0	8.853556675	Cluster III
chr3R	23303000	23304000	12.95306342	78.91343585	115.1454843	6.332583879	0	78.91343585	115.1454843	0	4.22934525	Cluster III
chr3R	23304000	23305000	10.26488402	64.9158676	96.32155914	7.585866004	0	64.9158676	96.32155914	0	5.29902625	Cluster III
chr3R	23305000	23306000	11.82618243	78.20735976	116.7553706	7.069337696	0	78.20735976	116.7553706	0	5.08601275	Cluster III
chr3R	23306000	23307000	9.632458509	100.4552234	77.80671951	5.610238209	0	100.4552234	77.80671951	0	3.545839575	Cluster III
chr3R	23307000	23308000	12.5567315	103.6328014	110.9914876	6.272175346	0	103.6328014	110.9914876	0	5.707023475	Cluster III
chr3R	23308000	23309000	4.906516581	42.74544954	34.05993291	4.906176558	0	42.74544954	34.05993291	0	2.436370075	Cluster III
chr3R	23309000	23310000	11.75838205	91.63067804	112.917256	8.978221402	0	91.63067804	112.917256	0	3.174160125	Cluster III
chr3R	23310000	23311000	13.06353008	88.82351993	174.8831778	6.81291233	0	88.82351993	174.8831778	0	5.118964725	Cluster II
chr3R	23311000	23312000	15.39196535	120.8685051	175.3044129	6.835454725	0	120.8685051	175.3044129	0	5.3720995	Cluster II
chr3R	23312000	23313000	26.18199419	126.2357356	196.378161	8.393614099	26.18199419	126.2357356	196.378161	0	7.53586875	Cluster II
chr3R	23313000	23314000	17.61916636	90.41812919	111.3000746	6.751810053	0	90.41812919	111.3000746	0	7.74566775	Cluster III
chr3R	23314000	23315000	5.439424251	22.67038082	20.61042749	3.888497585	0	22.67038082	20.61042749	0	2.31817395	Cluster III
chr3R	23315000	23316000	7.463960265	52.53418534	69.81875113	4.944739472	0	52.53418534	69.81875113	0	2.3360444	Cluster III
chr3R	23316000	23317000	16.33153295	109.1882385	176.0251335	8.211852651	0	109.1882385	176.0251335	0	6.7790465	Cluster II
chr3R	23317000	23318000	10.45117489	55.16962326	109.931488	4.959951563	0	55.16962326	109.931488	0	2.9456918	Cluster III
chr3R	23318000	23319000	3.337216912	36.70753119	62.44903636	2.24671696	0	36.70753119	62.44903636	0	2.156173875	Cluster III
chr3R	23319000	23320000	6.801121031	50.64676834	99.80720839	4.558693513	0	50.64676834	99.80720839	0	2.447594625	Cluster III
chr3R	23320000	23321000	16.71713778	124.4077154	182.671501	7.451184535	0	124.4077154	182.671501	0	6.56893475	Cluster II
chr3R	23321000	23322000	13.99442543	114.0304641	171.5419586	7.393660177	0	114.0304641	171.5419586	0	7.240873375	Cluster II
chr3R	23322000	23323000	16.97126132	122.3892154	206.8389328	7.975497042	0	122.3892154	206.8389328	0	7.1939415	Cluster II
chr3R	23323000	23324000	22.05705263	126.497956	237.177157	7.911825752	22.05705264	126.497956	237.177157	0	7.74061625	Cluster II
chr3R	23324000	23325000	12.80167234	96.05016733	141.120484	5.376859689	0	96.05016733	141.120484	0	3.911562025	Cluster III
chr3R	23325000	23326000	11.37500316	116.6350469	152.3361714	7.427578438	0	116.6350469	152.3361714	0	5.2124734	Cluster II
chr3R	23326000	23327000	9.84838471	52.57416	39.67109093	5.620210372	0	52.57416001	39.67109093	0	3.29903565	Cluster III
chr3R	23327000	23328000	10.48171005	76.44092958	134.3024031	5.540406296	0	76.44092958	134.3024031	0	3.77345655	Cluster III
chr3R	23328000	23329000	7.108089921	53.30884773	75.66403823	3.56863593	0	53.30884773	75.66403823	0	3.0618652	Cluster III
chr3R	23329000	23330000	11.47893816	85.42581966	124.9694919	7.384970732	0	85.42581966	124.9694919	0	3.796644425	Cluster III
chr3R	23330000	23331000	13.21209789	104.6528	144.3936943	7.28220789	0	104.6528	144.3936943	0	5.424522	Cluster II
chr3R	23331000	23332000	9.336926295	67.3898331	110.4736302	5.361357234	0	67.3898331	110.4736302	0	4.379387	Cluster III
chr3R	23332000	23333000	10.09323147	103.5464055	148.5846215	7.049545935	0	103.5464055	148.5846215	0	4.346916225	Cluster II
chr3R	23333000	23334000	5.004984966	29.03902318	29.36889477	5.624943437	0	29.03902318	29.36889477	0	2.59830385	Cluster III
chr3R	23334000	23335000	4.025373122	19.42831137	14.82152833	4.888966459	0	19.42831137	0	0	1.7353422	No H2AK118ubi
chr3R	23335000	23336000	3.795121651	25.75502942	27.49700809	5.709479707	0	25.75502942	27.4970081	0	4.429192	Cluster III
chr3R	23336000	23337000	6.550285442	68.35098081	71.76418207	6.069376367	0	68.35098081	71.76418207	0	3.726537325	Cluster III
chr3R	23337000	23338000	7.303771518	84.23648191	140.7490329	6.133879714	0	84.23648191	140.7490329	0	4.858789525	Cluster III
chr3R	23338000	23339000	5.622848886	112.2900938	167.8517736	4.39859993	0	112.2900938	167.8517736	0	3.864859375	Cluster II
chr3R	23339000	23340000	8.883083948	168.4510885	259.6035784	6.120903162	0	168.4510885	259.6035784	0	5.937851175	Cluster II
chr3R	23340000	23341000	14.33483057	214.4667058	315.3277132	7.15665733	0	214.4667058	315.3277132	0	3.7697745	Cluster II
chr3R	23341000	23342000	14.80307621	165.8354073	267.6732217	6.611558239	0	165.8354073	267.6732217	0	4.693003925	Cluster II
chr3R	23342000	23343000	11.05721233	169.6857175	278.9695744	6.880097038	0	169.6857175	278.9695744	0	7.02844675	Cluster II
chr3R	23343000	23344000	6.810583341	137.5150797	135.5572216	4.550898405	0	137.5150797	135.5572216	0	3.4699444	Cluster II
chr3R	23344000	23345000	8.882033181	128.0000536	187.4584324	5.944691744	0	128.0000536	187.4584325	0	3.83305945	Cluster II
chr3R	23345000	23346000	5.043349443	59.98569878	63.4011943	4.867121252	0	59.98569878	63.4011943	0	3.025482375	Cluster III
chr3R	23346000	23347000	3.658697117	26.15822486	23.03296031	3.563357705	0	26.15822486	23.03296031	0	2.18152895	Cluster III
chr3R	23347000	23348000	6.718907724	39.27746787	39.4161739	5.705099854	0	39.27746787	39.4161739	0	3.39088255	Cluster III
chr3R	23348000	23349000	6.706048366	11.66210207	23.36328549	7.415360096	0	0	23.36328549	0	4.648921325	Cluster III
chr3R	23349000	23350000	13.86699003	30.66052184	58.02099218	8.876038261	0	30.66052184	58.02099218	0	8.9010485	Cluster III
chr3R	23350000	23351000	14.01495663	43.1375649	73.20900527	9.93751291	0	43.1375649	73.20900527	0	8.32770625	Cluster III
chr3R	23351000	23352000	13.73085559	47.36881234	69.40954137	11.90595203	0	47.36881234	69.40954137	0	9.253089	Cluster III
chr3R	23352000	23353000	13.15173381	45.39913707	86.721437	10.73601476	0	45.39913707	86.721437	0	7.79342275	Cluster III
chr3R	23353000	23354000	16.12373143	41.8180839	48.51075063	10.97363352	0	41.8180839	48.51075063	0	7.66719325	Cluster III
chr3R	23354000	23355000	10.92459829	28.93150254	54.41199507	7.634865197	0	28.93150254	54.41199507	0	7.571703	Cluster III
chr3R	23355000	23356000	7.778810087	14.95896198	22.22682991	8.161578966	0	0	22.22682991	0	5.176847475	Cluster III
chr3R	23356000	23357000	5.843810051	5.659556709	6.699114221	4.155617298	0	0	0	0	5.639529075	No H2AK118ubi
chr3R	23357000	23358000	4.552128556	15.73815074	28.33568584	3.773319331	0	0	28.33568584	0	2.641956425	Cluster III
chr3R	23358000	23359000	4.875617782	10.73509021	10.36488453	3.662195451	0	0	0	0	3.698011025	No H2AK118ubi
chr3R	23359000	23360000	6.842365889	14.37319438	31.28125814	6.263761484	0	0	31.28125814	0	6.30140675	Cluster III
chr3R	23360000	23361000	12.19761494	22.60470762	50.90088669	7.171421192	0	22.60470762	50.90088669	0	7.660103775	Cluster III
chr3R	23361000	23362000	28.18144586	44.326499	116.8104726	8.487337584	28.18144586	44.326499	116.8104726	0	12.50195025	Cluster III
chr3R	23362000	23363000	40.33335474	55.57481109	137.9463574	9.152378165	40.33335474	55.57481109	137.9463574	0	25.0356925	Cluster III
chr3R	23363000	23364000	29.69306588	44.2433469	106.5494317	7.282747646	29.69306588	44.2433469	106.5494317	0	20.4673975	Cluster III
chr3R	23364000	23365000	25.20789868	33.55070246	107.3229483	7.784908083	25.20789868	33.55070246	107.3229483	0	18.1707225	Cluster III
chr3R	23365000	23366000	28.24959621	41.56704144	105.4701878	7.524873503	28.24959621	41.56704144	105.4701878	0	21.70992275	Cluster III
chr3R	23366000	23367000	36.68243125	43.832125	121.4052352	7.368777924	36.68243125	43.832125	121.4052352	0	24.3802715	Cluster III
chr3R	23367000	23368000	35.63239135	48.5751471	107.8875101	8.205487422	35.63239135	48.5751471	107.8875101	0	33.3512475	Cluster III
chr3R	23368000	23369000	53.75333792	56.29453281	158.6049951	9.430469127	53.75333792	56.29453281	158.6049951	0	41.6234825	Cluster III
chr3R	23369000	23370000	36.36220747	36.06792749	124.6240598	7.870266464	36.36220747	36.06792749	124.6240598	0	27.71279475	Cluster III
chr3R	23370000	23371000	43.31830405	50.98232206	155.4637916	8.671229812	43.31830405	50.98232206	155.4637916	0	34.4157775	Cluster III
chr3R	23371000	23372000	37.13044022	54.63377794	131.6502925	7.316048918	37.13044022	54.63377794	131.6502925	0	26.93346	Cluster III
chr3R	23372000	23373000	32.24240159	41.00424985	104.789554	7.547104222	32.24240159	41.00424985	104.789554	0	24.20673775	Cluster III
chr3R	23373000	23374000	25.48081567	50.17447984	96.80098504	8.526906547	25.48081567	50.17447984	96.80098504	0	23.7681945	Cluster III
chr3R	23374000	23375000	30.8782504	40.66689973	112.7597849	9.240933198	30.8782504	40.66689973	112.7597849	0	25.137645	Cluster III
chr3R	23375000	23376000	23.36076699	40.10163508	79.61718135	6.544013541	23.36076699	40.10163508	79.61718135	0	17.183838	Cluster III
chr3R	23376000	23377000	22.02824468	36.56852591	95.01217037	5.949663782	22.02824468	36.56852591	95.01217037	0	17.39277875	Cluster III
chr3R	23377000	23378000	45.24474252	53.90548492	116.630533	7.936812015	45.24474252	53.90548493	116.630533	0	32.09327075	Cluster III
chr3R	23378000	23379000	55.85976738	60.61427839	163.3893167	8.472563876	55.85976738	60.61427839	163.3893167	0	40.9839125	Cluster III
chr3R	23379000	23380000	58.86595185	83.07910172	163.9909836	10.36818856	58.86595185	83.07910172	163.9909836	0	44.6571625	Cluster II
chr3R	23380000	23381000	52.04358052	66.72737266	128.9199512	7.494445891	52.04358053	66.72737266	128.9199512	0	34.2368975	Cluster III
chr3R	23381000	23382000	36.56160639	75.65372099	109.5685465	6.371570483	36.56160639	75.65372099	109.5685465	0	26.3187115	Cluster III
chr3R	23382000	23383000	66.21763697	67.96430693	155.3655543	8.338805424	66.21763697	67.96430693	155.3655543	0	45.3586925	Cluster III
chr3R	23383000	23384000	36.61697842	57.70801777	135.3003875	6.266108429	36.61697842	57.70801777	135.3003875	0	30.17746925	Cluster III
chr3R	23384000	23385000	43.73544936	55.09488467	105.518009	8.077283969	43.73544936	55.09488467	105.518009	0	31.19165175	Cluster III
chr3R	23385000	23386000	23.13017793	46.15387144	108.6294332	5.598019832	23.13017793	46.15387144	108.6294332	0	17.597134	Cluster III
chr3R	23386000	23387000	35.84280888	52.65334148	101.728981	7.289040965	35.84280888	52.65334148	101.728981	0	21.61815875	Cluster III
chr3R	23387000	23388000	50.63544799	70.3302144	138.3255122	7.764908413	50.63544799	70.3302144	138.3255122	0	31.2143875	Cluster III
chr3R	23388000	23389000	38.30407492	64.12303821	129.008039	7.093877587	38.30407492	64.12303821	129.008039	0	30.81220275	Cluster III
chr3R	23389000	23390000	38.30263508	54.55219691	121.1149718	7.67955216	38.30263508	54.55219691	121.1149718	0	29.007357	Cluster III
chr3R	23390000	23391000	36.76573998	52.05691733	101.267195	6.359923312	36.76573998	52.05691733	101.267195	0	27.264314	Cluster III
chr3R	23391000	23392000	44.52084296	55.30692237	98.99602021	7.406905898	44.52084296	55.30692237	98.99602021	0	27.3523645	Cluster III
chr3R	23392000	23393000	54.33185615	84.29365996	152.0387205	9.788147855	54.33185615	84.29365996	152.0387205	0	40.643285	Cluster III
chr3R	23393000	23394000	44.31577774	65.71975918	123.3552398	8.023335375	44.31577774	65.71975918	123.3552398	0	32.40082	Cluster III
chr3R	23394000	23395000	38.12777184	60.83081591	124.5183613	8.772232014	38.12777184	60.83081591	124.5183613	0	34.3516525	Cluster III
chr3R	23395000	23396000	50.92650593	50.03761082	118.9461562	8.747689845	50.92650593	50.03761082	118.9461562	0	37.28843325	Cluster III
chr3R	23396000	23397000	40.63537475	43.49321976	101.4290758	7.067958064	40.63537475	43.49321976	101.4290758	0	30.69691775	Cluster III
chr3R	23397000	23398000	27.55903158	47.4949019	63.8426815	5.70115787	27.55903158	47.4949019	63.8426815	0	16.93758775	Cluster III
chr3R	23398000	23399000	56.35446064	54.89472104	144.0719997	8.259225183	56.35446064	54.89472104	144.0719997	0	34.4849375	Cluster III
chr3R	23399000	23400000	46.68222463	55.74235864	125.3912069	7.309529409	46.68222463	55.74235864	125.3912069	0	34.76175975	Cluster III
chr3R	23400000	23401000	46.74964238	53.0741751	147.2178174	7.204228453	46.74964238	53.0741751	147.2178174	0	34.5871375	Cluster III
chr3R	23401000	23402000	20.11152206	49.91253955	85.1807255	6.66473262	20.11152206	49.91253955	85.1807255	0	20.30761825	Cluster III
chr3R	23402000	23403000	24.50408342	45.96280444	100.3356797	5.682248233	24.50408342	45.96280444	100.3356797	0	22.636059	Cluster III
chr3R	23403000	23404000	39.06443828	41.42842489	118.7181758	7.939878998	39.06443828	41.42842489	118.7181758	0	27.71215375	Cluster III
chr3R	23404000	23405000	46.54258176	53.84834275	164.600401	9.835215497	46.54258176	53.84834275	164.600401	0	41.239055	Cluster III
chr3R	23405000	23406000	48.68297228	60.93109712	150.9697882	8.754014912	48.68297228	60.93109712	150.9697882	0	41.4436175	Cluster III
chr3R	23406000	23407000	46.61697731	55.50782275	103.1399318	8.416892091	46.61697731	55.50782275	103.1399318	0	34.92704	Cluster III
chr3R	23407000	23408000	58.42549121	57.34689763	162.0068292	8.718058769	58.42549121	57.34689763	162.0068292	0	47.7456725	Cluster III
chr3R	23408000	23409000	30.32225439	39.76138031	75.85563013	6.80989966	30.32225439	39.76138031	75.85563013	0	27.09052025	Cluster III
chr3R	23409000	23410000	34.11363196	35.29426836	88.38715717	5.441242468	34.11363196	35.29426836	88.38715717	0	23.511486	Cluster III
chr3R	23410000	23411000	59.55733649	53.91040756	139.5642061	8.62175491	59.55733649	53.91040756	139.5642061	0	46.5392575	Cluster III
chr3R	23411000	23412000	66.62876726	67.35005276	176.4286268	8.991791453	66.62876726	67.35005276	176.4286268	0	50.2753425	Cluster III
chr3R	23412000	23413000	55.58062589	67.75435333	143.2343568	7.332074369	55.58062589	67.75435333	143.2343568	0	47.3194675	Cluster III
chr3R	23413000	23414000	40.65361596	49.36250869	115.2436626	7.433975547	40.65361596	49.36250869	115.2436626	0	31.218239	Cluster III
chr3R	23414000	23415000	34.79218763	47.69013838	91.27318577	8.210697311	34.79218763	47.69013838	91.27318577	0	28.05750225	Cluster III
chr3R	23415000	23416000	39.61897587	42.49142541	84.51481065	9.389522533	39.61897587	42.49142541	84.51481065	0	29.9310725	Cluster III
chr3R	23416000	23417000	42.25651641	40.86477312	109.8256212	9.131677655	42.25651641	40.86477312	109.8256212	0	32.562615	Cluster III
chr3R	23417000	23418000	56.06640356	52.16339938	122.1613215	8.764042894	56.06640356	52.16339938	122.1613215	0	37.416945	Cluster III
chr3R	23418000	23419000	44.53203243	46.81768154	89.91791472	9.333698942	44.53203243	46.81768154	89.91791472	0	37.26101	Cluster III
chr3R	23419000	23420000	47.9877968	51.56276373	143.8005723	9.670048375	47.9877968	51.56276373	143.8005723	0	39.9856175	Cluster III
chr3R	23420000	23421000	44.18460552	52.30027569	102.9325522	7.437682458	44.18460552	52.30027569	102.9325522	0	37.653455	Cluster III
chr3R	23421000	23422000	45.85808258	63.18901967	116.0653489	9.797937732	45.85808258	63.18901966	116.0653489	0	35.220552	Cluster III
chr3R	23422000	23423000	48.09891878	40.29622998	144.8158515	9.862739618	48.09891878	40.29622998	144.8158515	0	37.320055	Cluster III
chr3R	23423000	23424000	39.64170996	45.01078354	110.9318822	7.235688622	39.64170996	45.01078354	110.9318822	0	26.18161425	Cluster III
chr3R	23424000	23425000	41.35406887	53.92143653	132.5340179	9.857692962	41.35406887	53.92143653	132.5340179	0	32.2478275	Cluster III
chr3R	23425000	23426000	45.19207925	50.53671936	105.801799	9.077462511	45.19207925	50.53671937	105.801799	0	31.0138	Cluster III
chr3R	23426000	23427000	34.08207851	51.94492388	104.8250657	8.091966635	34.08207851	51.94492388	104.8250657	0	29.4583225	Cluster III
chr3R	23427000	23428000	36.21209723	40.24407193	134.0244799	8.866461907	36.21209723	40.24407193	134.0244799	0	29.50750125	Cluster III
chr3R	23428000	23429000	31.48861338	46.64956516	110.0828187	9.03866289	31.48861338	46.64956516	110.0828187	0	27.84237175	Cluster III
chr3R	23429000	23430000	32.61671831	42.5578461	142.6833534	8.267810215	32.61671831	42.55784611	142.6833534	0	23.2732725	Cluster III
chr3R	23430000	23431000	38.03887222	51.37536642	126.0289032	10.52988121	38.03887222	51.37536643	126.0289032	0	28.5406645	Cluster III
chr3R	23431000	23432000	49.45074452	58.36959173	136.2566688	8.931252025	49.45074452	58.36959173	136.2566688	0	27.49228625	Cluster III
chr3R	23432000	23433000	35.17570551	41.20741867	155.7899926	8.521294967	35.17570551	41.20741867	155.7899926	0	34.34025725	Cluster III
chr3R	23433000	23434000	28.64109371	34.46106298	121.8141875	7.965124071	28.64109371	34.46106298	121.8141875	0	20.80328965	Cluster III
chr3R	23434000	23435000	39.37678187	51.78089236	151.988814	8.552333681	39.37678187	51.78089236	151.988814	0	24.30665925	Cluster III
chr3R	23435000	23436000	40.09149689	50.69498097	114.8480847	7.855930712	40.09149689	50.69498097	114.8480847	0	28.3753725	Cluster III
chr3R	23436000	23437000	26.83474897	34.02046046	114.8228332	7.853820472	26.83474897	34.02046046	114.8228332	0	23.43111445	Cluster III
chr3R	23437000	23438000	37.85549929	59.52351477	160.2115704	9.30770417	37.85549929	59.52351477	160.2115704	0	26.8355475	Cluster III
chr3R	23438000	23439000	30.93711067	42.98766806	101.5917418	7.655128877	30.93711067	42.98766806	101.5917418	0	22.9310975	Cluster III
chr3R	23439000	23440000	42.92707129	50.61311328	154.7093262	8.222305898	42.92707129	50.61311328	154.7093262	0	30.43670325	Cluster III
chr3R	23440000	23441000	33.59149102	38.42757826	104.6788524	7.397631318	33.59149102	38.42757826	104.6788524	0	26.78855525	Cluster III
chr3R	23441000	23442000	36.24349279	46.63209833	135.8676753	9.775585149	36.24349279	46.63209833	135.8676753	0	36.9747375	Cluster III
chr3R	23442000	23443000	38.16065023	47.04422281	143.2776103	9.028409817	38.16065023	47.04422281	143.2776103	0	32.7456175	Cluster III
chr3R	23443000	23444000	57.2988853	49.8626777	154.5513326	9.24503363	57.2988853	49.86267771	154.5513326	0	33.595285	Cluster III
chr3R	23444000	23445000	52.15820282	50.37802571	154.1117148	10.03358324	52.15820282	50.37802571	154.1117148	0	38.5443455	Cluster III
chr3R	23445000	23446000	51.07580419	51.90574959	147.5242515	8.628940075	51.07580419	51.90574959	147.5242515	0	35.15893	Cluster III
chr3R	23446000	23447000	40.6803279	50.84241579	133.5114104	7.519838227	40.6803279	50.84241579	133.5114104	0	37.115915	Cluster III
chr3R	23447000	23448000	36.3110529	51.32611066	147.3086612	9.572745187	36.3110529	51.32611066	147.3086612	0	32.1366085	Cluster III
chr3R	23448000	23449000	44.64480303	58.36614308	131.9167196	9.133825826	44.64480303	58.36614308	131.9167196	0	33.06995	Cluster III
chr3R	23449000	23450000	36.04446121	52.53786577	140.677695	8.671362638	36.04446121	52.53786577	140.677695	0	27.506975	Cluster III
chr3R	23450000	23451000	36.45473345	56.7447862	115.2793806	7.977662097	36.45473345	56.7447862	115.2793806	0	28.9392825	Cluster III
chr3R	23451000	23452000	30.39679848	37.95902616	97.2918033	6.008155284	30.39679849	37.95902616	97.2918033	0	23.5584664	Cluster III
chr3R	23452000	23453000	38.15745201	53.22159778	101.4907539	7.994834649	38.15745201	53.22159778	101.4907539	0	30.104496	Cluster III
chr3R	23453000	23454000	48.897323	59.59722973	159.9670912	7.761003672	48.897323	59.59722973	159.9670912	0	31.09540075	Cluster III
chr3R	23454000	23455000	44.22028392	51.82551948	123.2480676	7.343159893	44.22028392	51.82551948	123.2480676	0	28.7643675	Cluster III
chr3R	23455000	23456000	34.20710979	51.43588816	125.3179596	7.430349998	34.20710979	51.43588816	125.3179596	0	28.53110843	Cluster III
chr3R	23456000	23457000	39.28004681	52.80379659	109.2661563	6.84745507	39.28004681	52.80379659	109.2661563	0	31.02025675	Cluster III
chr3R	23457000	23458000	41.78953046	52.43195713	121.0380737	7.923401778	41.78953046	52.43195713	121.0380737	0	30.7654755	Cluster III
chr3R	23458000	23459000	49.76441424	72.03642849	139.4719903	9.159713705	49.76441424	72.03642849	139.4719903	0	28.4300825	Cluster III
chr3R	23459000	23460000	27.72852318	49.18036739	110.9858032	6.350821322	27.72852318	49.18036739	110.9858032	0	21.178321	Cluster III
chr3R	23460000	23461000	44.11522427	51.01055129	127.4285414	9.134599744	44.11522427	51.01055129	127.4285414	0	27.130994	Cluster III
chr3R	23461000	23462000	46.83240028	54.46745135	134.910912	8.378824536	46.83240028	54.46745135	134.910912	0	34.19784	Cluster III
chr3R	23462000	23463000	49.23539752	75.70790881	176.8710362	9.706016801	49.23539752	75.70790881	176.8710362	0	39.4022675	Cluster III
chr3R	23463000	23464000	39.24155212	58.61423972	142.9380515	8.795642949	39.24155212	58.61423972	142.9380515	0	34.02802	Cluster III
chr3R	23464000	23465000	49.59104786	58.01652439	124.9121512	9.201729391	49.59104786	58.01652439	124.9121512	0	38.5926425	Cluster III
chr3R	23465000	23466000	41.36531525	56.27500686	122.0604851	8.398707965	41.36531525	56.27500686	122.0604851	0	32.68110775	Cluster III
chr3R	23466000	23467000	47.13892657	71.03142987	150.8416656	9.852972735	47.13892657	71.03142987	150.8416656	0	34.841565	Cluster III
chr3R	23467000	23468000	33.31262299	39.4952472	117.3654577	8.064203617	33.31262299	39.4952472	117.3654577	0	28.5806495	Cluster III
chr3R	23468000	23469000	47.21822059	51.83195272	132.0460327	11.2150515	47.21822059	51.83195272	132.0460327	0	37.1716625	Cluster III
chr3R	23469000	23470000	41.45918745	56.69844531	123.9840123	11.09517236	41.45918745	56.69844531	123.9840123	0	35.88837	Cluster III
chr3R	23470000	23471000	32.83725271	44.92959798	94.71455415	8.002092115	32.83725271	44.92959798	94.71455415	0	25.51991925	Cluster III
chr3R	23471000	23472000	35.66481982	43.96614485	92.82877492	8.523101642	35.66481982	43.96614486	92.82877492	0	32.69498725	Cluster III
chr3R	23472000	23473000	48.89057766	53.58748342	133.3057944	9.626634038	48.89057766	53.58748342	133.3057944	0	41.4227375	Cluster III
chr3R	23473000	23474000	42.98983205	37.49477878	119.277778	6.812840022	42.98983205	37.49477878	119.277778	0	29.537381	Cluster III
chr3R	23474000	23475000	46.5484259	52.90530509	135.2815495	8.319395927	46.5484259	52.90530509	135.2815495	0	37.192942	Cluster III
chr3R	23475000	23476000	61.10957909	61.67960741	143.9635787	8.215716522	61.10957909	61.67960741	143.9635787	0	51.112785	Cluster III
chr3R	23476000	23477000	40.07601625	36.59237352	82.57570499	7.09037231	40.07601625	36.59237352	82.57570499	0	27.8859715	Cluster III
chr3R	23477000	23478000	35.78551058	45.16556414	102.3281946	8.160880106	35.78551058	45.16556414	102.3281946	0	31.054433	Cluster III
chr3R	23478000	23479000	31.08066305	52.17440416	104.6680945	7.968372169	31.08066305	52.17440416	104.6680945	0	26.100155	Cluster III
chr3R	23479000	23480000	40.45803207	49.36696822	110.8341095	8.619443343	40.45803207	49.36696822	110.8341095	0	33.83596875	Cluster III
chr3R	23480000	23481000	46.32013963	46.75177376	127.7584613	8.728264716	46.32013963	46.75177376	127.7584613	0	31.1541025	Cluster III
chr3R	23481000	23482000	40.19659241	59.25004553	119.6489786	7.414485458	40.19659241	59.25004553	119.6489786	0	32.387765	Cluster III
chr3R	23482000	23483000	43.07111472	55.8256658	144.3608304	9.426896569	43.07111472	55.8256658	144.3608304	0	29.5396575	Cluster III
chr3R	23483000	23484000	34.88203078	43.11088598	99.40278188	8.392591414	34.88203078	43.11088598	99.40278188	0	32.405605	Cluster III
chr3R	23484000	23485000	38.5643669	53.51368811	128.3236047	9.283673826	38.5643669	53.51368811	128.3236047	0	37.71687	Cluster III
chr3R	23485000	23486000	47.88412049	55.45598462	130.2987256	9.592664008	47.88412049	55.45598462	130.2987256	0	36.020865	Cluster III
chr3R	23486000	23487000	46.42122274	53.64699502	110.7209369	9.606663701	46.42122274	53.64699502	110.7209369	0	37.02325	Cluster III
chr3R	23487000	23488000	48.58124598	53.84283646	127.4548515	10.91714218	48.58124598	53.84283646	127.4548515	0	35.634485	Cluster III
chr3R	23488000	23489000	34.95120744	47.19854935	138.0841766	9.409995119	34.95120744	47.19854935	138.0841766	0	33.75354	Cluster III
chr3R	23489000	23490000	49.88329444	51.49430926	117.8217281	8.416227158	49.88329444	51.49430926	117.8217281	0	38.53622	Cluster III
chr3R	23490000	23491000	50.11648623	59.51359267	141.086379	9.772937122	50.11648623	59.51359267	141.086379	0	39.347465	Cluster III
chr3R	23491000	23492000	33.46624933	43.49093485	103.4241236	5.855293962	33.46624933	43.49093485	103.4241236	0	29.0339015	Cluster III
chr3R	23492000	23493000	45.6950411	49.4435463	115.1294004	8.78768487	45.6950411	49.4435463	115.1294004	0	34.345289	Cluster III
chr3R	23493000	23494000	54.2309526	57.05194735	115.3415694	12.11945457	54.2309526	57.05194735	115.3415694	0	43.1582975	Cluster III
chr3R	23494000	23495000	42.25794324	56.8906148	134.1504172	9.610596346	42.25794324	56.8906148	134.1504172	0	34.50628	Cluster III
chr3R	23495000	23496000	49.36244279	63.61989127	145.8908439	10.26703876	49.36244279	63.61989127	145.8908439	0	32.7777055	Cluster III
chr3R	23496000	23497000	41.84883778	47.30614814	108.3440008	7.70295454	41.84883778	47.30614814	108.3440008	0	26.7232865	Cluster III
chr3R	23497000	23498000	41.96969773	59.02786539	98.66839838	6.433071249	41.96969773	59.02786539	98.66839838	0	29.5661725	Cluster III
chr3R	23498000	23499000	36.99429942	53.62432866	121.0094778	6.480883451	36.99429942	53.62432866	121.0094778	0	32.72545625	Cluster III
chr3R	23499000	23500000	37.44512232	47.90967862	89.20589909	6.24151244	37.44512232	47.90967862	89.20589909	0	24.921115	Cluster III
chr3R	23500000	23501000	46.24866418	51.89505372	133.9190452	9.232685873	46.24866418	51.89505372	133.9190452	0	35.933505	Cluster III
chr3R	23501000	23502000	42.30845504	52.54370675	116.7053379	8.822034465	42.30845504	52.54370675	116.7053379	0	31.74705125	Cluster III
chr3R	23502000	23503000	39.02860653	49.98851795	159.4616175	9.542632477	39.02860653	49.98851795	159.4616175	0	41.8337075	Cluster III
chr3R	23503000	23504000	51.64572348	60.16441128	152.849426	9.106101366	51.64572348	60.16441128	152.849426	0	42.416475	Cluster III
chr3R	23504000	23505000	41.03142186	43.61220486	121.8472302	7.209839495	41.03142186	43.61220486	121.8472302	0	32.264542	Cluster III
chr3R	23505000	23506000	42.77421075	45.73704692	127.4352173	7.967670131	42.77421075	45.73704692	127.4352173	0	36.16286775	Cluster III
chr3R	23506000	23507000	51.26712643	56.81676146	161.5841039	8.360125922	51.26712643	56.81676146	161.5841039	0	38.05089	Cluster III
chr3R	23507000	23508000	31.781855	37.01971917	119.7418221	6.583453853	31.781855	37.01971917	119.7418221	0	29.040235	Cluster III
chr3R	23508000	23509000	42.43140933	45.28900234	117.6357351	8.64842605	42.43140933	45.28900234	117.6357351	0	30.057145	Cluster III
chr3R	23509000	23510000	54.15987914	52.40817141	127.7512265	9.205148442	54.15987914	52.40817141	127.7512265	0	39.61656	Cluster III
chr3R	23510000	23511000	34.23360374	55.36162653	119.7233801	7.029775442	34.23360374	55.36162653	119.7233801	0	31.6125	Cluster III
chr3R	23511000	23512000	42.32925262	42.77768146	144.8880943	7.932824503	42.32925262	42.77768146	144.8880943	0	34.119205	Cluster III
chr3R	23512000	23513000	34.54685165	42.74924662	111.4544609	5.625838927	34.54685165	42.74924662	111.4544609	0	31.290958	Cluster III
chr3R	23513000	23514000	47.56760797	38.79591231	116.7427968	8.302161617	47.56760797	38.79591231	116.7427968	0	33.45801425	Cluster III
chr3R	23514000	23515000	47.06469184	46.94616536	134.4012324	9.426667106	47.06469184	46.94616536	134.4012324	0	36.4830375	Cluster III
chr3R	23515000	23516000	17.17984312	20.88249417	48.30428673	3.343482111	0	20.88249418	48.30428673	0	13.6205472	Cluster III
chr3R	23516000	23517000	4.347588204	1.923096773	4.327240789	0.690421249	0	0	0	0	1.88130235	No H2AK118ubi
chr3R	23517000	23518000	38.39020417	32.45194325	107.0041166	7.092553464	38.39020417	32.45194325	107.0041166	0	23.4985515	Cluster III
chr3R	23518000	23519000	49.35379551	61.25939494	175.6285835	7.605644737	49.35379551	61.25939494	175.6285835	0	33.5123775	Cluster III
chr3R	23519000	23520000	31.56067182	49.36384264	146.4868318	9.136091838	31.56067182	49.36384264	146.4868318	0	31.295485	Cluster III
chr3R	23520000	23521000	44.6859588	60.55808914	164.662848	7.993643939	44.6859588	60.55808914	164.662848	0	40.1466375	Cluster III
chr3R	23521000	23522000	40.27202344	45.86645291	126.8083194	8.36869507	40.27202344	45.86645291	126.8083194	0	30.52572125	Cluster III
chr3R	23522000	23523000	15.17013332	19.29922607	71.04169787	4.458508551	0	19.29922607	71.04169787	0	9.696293475	Cluster III
chr3R	23523000	23524000	39.7457016	42.8835282	200.8447758	8.034463641	39.7457016	42.8835282	200.8447758	0	37.3881575	Cluster III
chr3R	23524000	23525000	47.20457298	56.63893913	283.1555199	9.02781013	47.20457298	56.63893913	283.1555199	0	50.757185	Cluster II
chr3R	23525000	23526000	53.52190359	56.07250931	314.7236976	8.315883145	53.52190359	56.07250931	314.7236976	0	49.99048	Cluster II
chr3R	23526000	23527000	47.14432177	50.16876235	302.9275155	8.688478266	47.14432177	50.16876235	302.9275155	0	48.3206625	Cluster II
chr3R	23527000	23528000	29.89454883	40.43122039	293.1484995	8.24881305	29.89454883	40.43122039	293.1484995	0	49.174225	Cluster II
chr3R	23528000	23529000	31.53670268	68.95017498	308.1656101	7.860656809	31.53670268	68.95017498	308.1656101	0	45.1983375	Cluster II
chr3R	23529000	23530000	33.85090532	45.66604994	323.9136365	9.620280363	33.85090532	45.66604994	323.9136365	0	42.755445	Cluster II
chr3R	23530000	23531000	44.48590178	58.03334791	293.5321541	9.10187652	44.48590178	58.03334791	293.5321541	0	38.55905	Cluster II
chr3R	23531000	23532000	33.64089681	41.87177746	174.2877825	7.001192625	33.64089681	41.87177746	174.2877825	0	23.076368	Cluster III
chr3R	23532000	23533000	20.36521399	27.78648456	193.9587364	6.32089357	20.36521399	27.78648456	193.9587364	0	26.0940231	Cluster III
chr3R	23533000	23534000	55.30709589	41.27496376	220.2190407	12.24358811	55.30709589	41.27496376	220.2190407	0	53.1971975	Cluster III
chr3R	23534000	23535000	31.18346232	46.76460369	139.0053561	8.212621656	31.18346232	46.76460369	139.0053561	0	30.74909	Cluster III
chr3R	23535000	23536000	35.64543713	42.27952107	135.32799	8.28791174	35.64543713	42.27952107	135.32799	0	35.63583	Cluster III
chr3R	23536000	23537000	33.88859452	30.31554505	113.0002154	8.192793219	33.88859452	30.31554505	113.0002154	0	30.6390295	Cluster III
chr3R	23537000	23538000	38.39687371	58.95793344	132.5516135	8.991376823	38.39687371	58.95793344	132.5516135	0	34.07297	Cluster III
chr3R	23538000	23539000	35.00622745	46.50095733	121.9948875	7.921692086	35.00622745	46.50095733	121.9948875	0	29.5500225	Cluster III
chr3R	23539000	23540000	31.92170885	34.85337397	69.31487248	7.169830318	31.92170885	34.85337397	69.31487248	0	23.15084925	Cluster III
chr3R	23540000	23541000	43.14610045	36.08700295	116.7558436	8.935670468	43.14610045	36.08700295	116.7558436	0	34.386165	Cluster III
chr3R	23541000	23542000	39.04003515	40.55815245	106.5759719	9.152618129	39.04003515	40.55815245	106.5759719	0	31.0706	Cluster III
chr3R	23542000	23543000	49.00857367	47.25317741	122.8208788	9.430221366	49.00857367	47.25317742	122.8208788	0	36.3975775	Cluster III
chr3R	23543000	23544000	22.33522708	28.85537898	64.19311676	7.821601911	22.33522708	28.85537898	64.19311676	0	20.87169175	Cluster III
chr3R	23544000	23545000	39.47995281	47.00831862	125.3584653	8.843754224	39.47995281	47.00831862	125.3584653	0	34.880045	Cluster III
chr3R	23545000	23546000	43.50382071	42.09993358	103.630194	9.132440566	43.50382071	42.09993358	103.630194	0	32.142945	Cluster III
chr3R	23546000	23547000	25.29625355	34.53545714	84.29906994	7.642947334	25.29625355	34.53545714	84.29906994	0	24.1316175	Cluster III
chr3R	23547000	23548000	27.25009482	38.40351099	73.87643147	7.484214736	27.25009483	38.40351099	73.87643147	0	25.79816475	Cluster III
chr3R	23548000	23549000	30.28741075	37.78817675	84.9631347	6.458079842	30.28741075	37.78817675	84.9631347	0	26.8117825	Cluster III
chr3R	23549000	23550000	43.03027369	32.69552346	110.9285507	6.557344866	43.03027369	32.69552346	110.9285507	0	26.89896	Cluster III
chr3R	23550000	23551000	25.43878471	40.16738736	62.58393083	7.364455192	25.43878471	40.16738736	62.58393083	0	27.6527375	Cluster III
chr3R	23551000	23552000	33.88687701	39.92633864	94.91011982	8.070503155	33.88687701	39.92633864	94.91011982	0	28.96364975	Cluster III
chr3R	23552000	23553000	44.04175849	50.57140288	92.40744349	8.029521867	44.04175849	50.57140288	92.40744349	0	37.0530125	Cluster III
chr3R	23553000	23554000	42.81512605	59.27346748	103.8671513	8.86831892	42.81512605	59.27346748	103.8671513	0	37.9088725	Cluster III
chr3R	23554000	23555000	36.73477053	49.24085	110.2865506	7.427323225	36.73477054	49.24085	110.2865506	0	31.5546675	Cluster III
chr3R	23555000	23556000	34.32823395	52.62380224	106.7525657	10.24069804	34.32823395	52.62380224	106.7525657	0	34.5766475	Cluster III
chr3R	23556000	23557000	35.91867157	47.87137837	112.8028326	8.682781578	35.91867157	47.87137837	112.8028326	0	29.74095	Cluster III
chr3R	23557000	23558000	40.91163689	62.12951162	106.8615197	8.834874519	40.91163689	62.12951162	106.8615197	0	29.86754	Cluster III
chr3R	23558000	23559000	10.65257937	23.15749291	38.38087311	2.990433245	0	23.15749291	38.38087311	0	10.91557038	Cluster III
chr3R	23559000	23560000	0	0	0	0	0	0	0	0	0	No H2AK118ubi
chr3R	23560000	23561000	25.76630123	41.65620144	73.17735229	7.475923114	25.76630123	41.65620144	73.17735229	0	20.56941825	Cluster III
chr3R	23561000	23562000	36.65581478	50.9004066	105.769894	9.611402225	36.65581478	50.9004066	105.769894	0	28.5257675	Cluster III
chr3R	23562000	23563000	35.39866718	49.31426566	106.355678	9.017747287	35.39866718	49.31426566	106.355678	0	32.69803	Cluster III
chr3R	23563000	23564000	31.97643248	47.98919427	97.13222719	8.818307267	31.97643248	47.98919427	97.13222719	0	29.13857875	Cluster III
chr3R	23564000	23565000	21.03391696	33.54097788	63.03208384	7.64787698	21.03391696	33.54097788	63.03208384	0	22.65631175	Cluster III
chr3R	23565000	23566000	31.41107391	52.16564688	82.67367774	10.04416128	31.41107391	52.16564688	82.67367774	0	33.4955175	Cluster III
chr3R	23566000	23567000	32.9694677	51.88591616	92.43170195	8.684438379	32.9694677	51.88591616	92.43170195	0	35.5220325	Cluster III
chr3R	23567000	23568000	38.39847302	44.66856684	81.96198986	10.25371261	38.39847302	44.66856684	81.96198986	0	34.46587	Cluster III
chr3R	23568000	23569000	43.43287258	46.73108016	78.37866557	10.03436579	43.43287258	46.73108016	78.37866557	0	39.1836575	Cluster III
chr3R	23569000	23570000	35.59652908	39.44125264	85.06633789	10.36858604	35.59652908	39.44125264	85.06633789	0	26.2292835	Cluster III
chr3R	23570000	23571000	38.76542446	48.83884453	100.8188602	9.612149462	38.76542446	48.83884453	100.8188602	0	32.7036825	Cluster III
chr3R	23571000	23572000	30.48909841	38.57475891	99.80023207	9.315836009	30.48909841	38.57475891	99.80023207	0	29.32868	Cluster III
chr3R	23572000	23573000	38.41057582	58.85108231	129.8190441	8.036538496	38.41057582	58.85108231	129.8190441	0	39.1901175	Cluster III
chr3R	23573000	23574000	44.74144234	59.40069568	120.3410507	8.567260009	44.74144235	59.40069568	120.3410507	0	35.4484575	Cluster III
chr3R	23574000	23575000	31.01804336	33.65194275	77.50685787	6.948514327	31.01804336	33.65194275	77.50685787	0	29.36342375	Cluster III
chr3R	23575000	23576000	30.68797182	46.31143555	116.6331145	8.326746786	30.68797182	46.31143555	116.6331146	0	24.8451265	Cluster III
chr3R	23576000	23577000	34.86929075	45.19122289	98.91431291	9.719128207	34.86929075	45.1912229	98.91431291	0	27.6571885	Cluster III
chr3R	23577000	23578000	45.8046388	53.19529518	120.7367853	7.858673612	45.8046388	53.19529518	120.7367854	0	35.90917	Cluster III
chr3R	23578000	23579000	37.11896123	52.65013601	134.9202795	8.419705295	37.11896123	52.65013601	134.9202795	0	43.482695	Cluster III
chr3R	23579000	23580000	30.96369987	32.65291073	96.16374719	7.688885119	30.96369987	32.65291073	96.16374719	0	28.739715	Cluster III
chr3R	23580000	23581000	31.55844983	42.86407288	76.49486712	8.835192811	31.55844984	42.86407288	76.49486712	0	27.09791425	Cluster III
chr3R	23581000	23582000	39.15576277	37.30080732	91.39199415	9.862835682	39.15576277	37.30080732	91.39199416	0	32.106395	Cluster III
chr3R	23582000	23583000	33.40532381	43.62420446	74.20598864	6.581878043	33.40532381	43.62420446	74.20598864	0	29.9589295	Cluster III
chr3R	23583000	23584000	44.03768553	48.45653275	83.71002968	8.262327385	44.03768553	48.45653275	83.71002968	0	34.5796425	Cluster III
chr3R	23584000	23585000	33.95925082	45.1514721	90.3544206	9.465521272	33.95925082	45.1514721	90.3544206	0	32.27144	Cluster III
chr3R	23585000	23586000	40.92453265	46.90499195	108.5187835	8.998946002	40.92453265	46.90499195	108.5187835	0	33.67928775	Cluster III
chr3R	23586000	23587000	30.68755798	34.23603244	81.97670598	6.907102571	30.68755799	34.23603244	81.97670598	0	26.261218	Cluster III
chr3R	23587000	23588000	50.27722823	49.0614351	95.51900796	8.17067153	50.27722823	49.0614351	95.51900796	0	37.1422425	Cluster III
chr3R	23588000	23589000	37.37410116	65.73342622	130.3056277	8.779243903	37.37410116	65.73342622	130.3056277	0	32.932865	Cluster III
chr3R	23589000	23590000	39.90634728	57.40016664	141.4073726	8.63029177	39.90634728	57.40016664	141.4073726	0	35.3850125	Cluster III
chr3R	23590000	23591000	33.09555095	50.22892474	94.15604866	9.862389887	33.09555095	50.22892474	94.15604866	0	30.8248225	Cluster III
chr3R	23591000	23592000	16.43258479	36.68357617	45.52106292	4.315682296	0	36.68357617	45.52106292	0	13.704745	Cluster III
chr3R	23592000	23593000	29.66921379	53.39777638	114.9566948	7.57425995	29.66921379	53.39777638	114.9566948	0	28.406545	Cluster III
chr3R	23593000	23594000	29.69524471	48.99434659	88.63908209	6.465634144	29.69524471	48.99434659	88.63908209	0	23.56566375	Cluster III
chr3R	23594000	23595000	37.22911492	66.03854944	114.8176385	9.017911784	37.22911492	66.03854944	114.8176385	0	33.494895	Cluster III
chr3R	23595000	23596000	35.28658653	58.74347172	114.8885809	9.096200287	35.28658653	58.74347172	114.8885809	0	34.4948575	Cluster III
chr3R	23596000	23597000	32.72751915	35.1492117	98.97777081	7.196452304	32.72751915	35.1492117	98.97777081	0	28.30377675	Cluster III
chr3R	23597000	23598000	42.69544546	65.79548903	152.1196094	10.00143028	42.69544546	65.79548903	152.1196094	0	39.3067275	Cluster III
chr3R	23598000	23599000	41.82648379	58.74657577	137.516681	9.503999816	41.82648379	58.74657577	137.516681	0	35.674605	Cluster III
chr3R	23599000	23600000	28.25743882	73.62358483	107.5701957	6.527354379	28.25743882	73.62358483	107.5701957	0	23.9707755	Cluster III
chr3R	23600000	23601000	31.88883266	73.12121181	117.7972678	8.246811391	31.88883266	73.12121181	117.7972678	0	24.612776	Cluster III
chr3R	23601000	23602000	8.745905598	13.93442626	26.82952457	4.55781541	0	0	26.82952457	0	7.1351345	Cluster III
chr3R	23602000	23603000	49.04341646	74.17490608	122.3822459	7.269755701	49.04341646	74.17490608	122.3822459	0	28.36035425	Cluster III
chr3R	23603000	23604000	46.10048025	98.6961128	160.6807253	5.942913423	46.10048025	98.6961128	160.6807253	0	38.8890075	Cluster II
chr3R	23604000	23605000	45.60741113	118.5481641	117.2636664	6.54216071	45.60741113	118.5481641	117.2636664	0	29.53182125	Cluster II
chr3R	23605000	23606000	21.13387249	30.26318798	43.65581154	4.302831941	21.13387249	30.26318798	43.65581154	0	16.1669445	Cluster III
chr3R	23606000	23607000	33.33156313	60.33303609	94.7664533	7.701738495	33.33156313	60.33303609	94.7664533	0	27.28129175	Cluster III
chr3R	23607000	23608000	59.80331225	87.4180357	145.0361625	8.457836106	59.80331225	87.4180357	145.0361625	0	44.615205	Cluster III
chr3R	23608000	23609000	51.90876069	81.28546869	113.6257242	8.033108129	51.90876069	81.28546869	113.6257242	0	40.0628675	Cluster III
chr3R	23609000	23610000	35.63568186	42.14092447	86.74023912	7.626506004	35.63568186	42.14092447	86.74023912	0	29.5180575	Cluster III
chr3R	23610000	23611000	32.68078704	67.57894095	99.0381822	6.542374726	32.68078704	67.57894095	99.0381822	0	25.38238	Cluster III
chr3R	23611000	23612000	28.97870443	42.9003485	53.53177408	6.174575231	28.97870443	42.9003485	53.53177408	0	19.820886	Cluster III
chr3R	23612000	23613000	41.38504785	56.73107906	105.9797555	8.998899031	41.38504785	56.73107906	105.9797555	0	28.929695	Cluster III
chr3R	23613000	23614000	35.94259016	47.4990087	128.7545675	8.828929187	35.94259016	47.4990087	128.7545675	0	31.51048925	Cluster III
chr3R	23614000	23615000	37.06507614	41.82411842	95.6614782	8.527447336	37.06507614	41.82411842	95.6614782	0	28.627681	Cluster III
chr3R	23615000	23616000	45.54460895	46.29804143	101.8064361	10.40415621	45.54460895	46.29804143	101.8064361	0	34.3654575	Cluster III
chr3R	23616000	23617000	30.64063462	36.81026272	73.05683034	9.062546069	30.64063462	36.81026272	73.05683034	0	24.46692875	Cluster III
chr3R	23617000	23618000	34.38330069	41.94362324	71.89687112	9.960804585	34.38330069	41.94362324	71.89687112	0	32.2060785	Cluster III
chr3R	23618000	23619000	41.40560701	58.56535001	89.39270967	8.828425306	41.40560701	58.56535001	89.39270967	0	31.4465175	Cluster III
chr3R	23619000	23620000	42.45376994	59.46847524	93.89478026	9.902011858	42.45376994	59.46847524	93.89478026	0	31.318935	Cluster III
chr3R	23620000	23621000	38.25293809	61.25757849	115.9396683	9.490678126	38.25293809	61.25757849	115.9396683	0	35.818715	Cluster III
chr3R	23621000	23622000	33.22036519	46.45556749	86.57227197	8.099018048	33.22036519	46.45556749	86.57227197	0	28.75765075	Cluster III
chr3R	23622000	23623000	37.74535687	60.35065017	117.7150749	9.975248458	37.74535687	60.35065017	117.7150749	0	39.905175	Cluster III
chr3R	23623000	23624000	40.06965513	68.34810252	113.9184488	9.085735751	40.06965513	68.34810252	113.9184488	0	34.4631175	Cluster III
chr3R	23624000	23625000	30.58492378	43.57723648	71.74094319	6.259669373	30.58492378	43.57723648	71.74094319	0	23.8414394	Cluster III
chr3R	23625000	23626000	36.55607122	65.29338507	102.1786231	8.36026788	36.55607122	65.29338507	102.1786231	0	29.2220025	Cluster III
chr3R	23626000	23627000	53.1767481	59.39537844	108.4029297	8.847010491	53.1767481	59.39537844	108.4029297	0	38.63041	Cluster III
chr3R	23627000	23628000	36.85632859	54.88064229	73.32248334	6.139903488	36.85632859	54.88064229	73.32248334	0	30.74318075	Cluster III
chr3R	23628000	23629000	32.98324913	51.1151961	89.94456596	8.390962401	32.98324913	51.1151961	89.94456596	0	29.516867	Cluster III
chr3R	23629000	23630000	43.97387158	69.01638474	122.530035	10.47689246	43.97387158	69.01638474	122.530035	0	39.6530975	Cluster III
chr3R	23630000	23631000	33.40570511	50.18901199	99.16722061	7.681290454	33.40570511	50.18901199	99.16722061	0	27.50356475	Cluster III
chr3R	23631000	23632000	46.91922718	63.23114371	111.2935773	9.688673895	46.91922718	63.23114371	111.2935773	0	38.0737325	Cluster III
chr3R	23632000	23633000	49.03808736	66.0031836	97.52485072	8.649311267	49.03808736	66.0031836	97.52485072	0	38.1325225	Cluster III
chr3R	23633000	23634000	36.08031463	64.92449869	120.9495869	8.581103965	36.08031463	64.92449869	120.9495869	0	38.00644	Cluster III
chr3R	23634000	23635000	32.0573097	50.55360654	81.8970007	6.680467479	32.0573097	50.55360654	81.8970007	0	23.94689825	Cluster III
chr3R	23635000	23636000	40.74532253	77.00487868	151.2152071	10.10965812	40.74532253	77.00487868	151.2152071	0	42.25415	Cluster III
chr3R	23636000	23637000	38.29442065	64.0795444	121.9438474	10.89297082	38.29442065	64.0795444	121.9438474	0	32.97470875	Cluster III
chr3R	23637000	23638000	40.91729563	61.16111804	107.4131659	9.554030226	40.91729563	61.16111804	107.4131659	0	29.39403925	Cluster III
chr3R	23638000	23639000	34.53849958	86.72592743	102.5511286	8.602535612	34.53849958	86.72592743	102.5511286	0	29.10966475	Cluster III
chr3R	23639000	23640000	33.74088642	70.52379547	109.7285354	7.890548647	33.74088642	70.52379547	109.7285354	0	25.10443625	Cluster III
chr3R	23640000	23641000	16.38193913	52.4043502	64.98185073	4.564215606	0	52.4043502	64.98185073	0	14.2408281	Cluster III
chr3R	23641000	23642000	35.91094266	55.28990314	91.04461311	7.857057138	35.91094266	55.28990314	91.04461311	0	26.2139262	Cluster III
chr3R	23642000	23643000	48.12360287	97.29647011	129.9675246	7.736295411	48.12360287	97.29647011	129.9675246	0	31.895977	Cluster II
chr3R	23643000	23644000	39.69313647	74.02650929	114.9438859	7.492561369	39.69313647	74.02650929	114.9438859	0	28.509526	Cluster III
chr3R	23644000	23645000	31.4332762	61.30081519	101.9676375	6.108901751	31.4332762	61.30081519	101.9676375	0	21.68218425	Cluster III
chr3R	23645000	23646000	41.2867041	76.127478	148.3812085	7.719555646	41.2867041	76.127478	148.3812085	0	27.46707175	Cluster III
chr3R	23646000	23647000	42.44705009	106.6500382	167.2867394	9.078418651	42.44705009	106.6500382	167.2867394	0	33.2706675	Cluster II
chr3R	23647000	23648000	28.33522814	59.11484369	124.0018703	7.837997105	28.33522814	59.11484369	124.0018703	0	25.40688925	Cluster III
chr3R	23648000	23649000	33.6150625	99.480474	103.3561773	9.203155727	33.6150625	99.48047401	103.3561773	0	23.37532525	Cluster III
chr3R	23649000	23650000	30.79776428	60.56450314	108.6531783	7.579487752	30.79776428	60.56450314	108.6531783	0	20.71874893	Cluster III
chr3R	23650000	23651000	42.41514338	107.0456392	173.1884475	9.188579779	42.41514338	107.0456392	173.1884475	0	26.332095	Cluster II
chr3R	23651000	23652000	34.43310913	76.59969752	153.9346775	9.338575579	34.43310913	76.59969752	153.9346775	0	24.26958125	Cluster III
chr3R	23652000	23653000	38.572873	92.99023048	158.7541108	8.302322953	38.572873	92.99023048	158.7541108	0	23.688045	Cluster II
chr3R	23653000	23654000	28.82954788	60.41405702	129.6827427	7.255496118	28.82954788	60.41405702	129.6827427	0	22.278061	Cluster III
chr3R	23654000	23655000	43.66542229	88.80473001	182.7674181	10.04559309	43.66542229	88.80473001	182.7674181	0	25.701779	Cluster II
chr3R	23655000	23656000	29.63824537	95.04673965	139.7733584	7.380892036	29.63824537	95.04673965	139.7733584	0	20.09628175	Cluster II
chr3R	23656000	23657000	22.49547692	81.08552112	89.94929585	7.157588228	22.49547692	81.08552112	89.94929585	0	15.57387525	Cluster III
chr3R	23657000	23658000	26.88962471	68.84656871	116.9885248	6.200915751	26.88962471	68.84656871	116.9885248	0	19.81670573	Cluster III
chr3R	23658000	23659000	37.81341651	106.9543747	130.2783008	8.639129941	37.81341651	106.9543747	130.2783008	0	21.4008465	Cluster II
chr3R	23659000	23660000	36.21712774	132.6280452	175.5583485	8.84818286	36.21712774	132.6280452	175.5583485	0	22.203775	Cluster II
chr3R	23660000	23661000	10.22957484	29.22093609	55.13120676	2.693732328	0	29.22093609	55.13120676	0	5.693324275	Cluster III
chr3R	23661000	23662000	33.70172458	111.0748302	159.8601755	10.31168407	33.70172458	111.0748303	159.8601755	0	28.7213675	Cluster II
chr3R	23662000	23663000	32.11720903	104.4768369	161.792392	10.64406747	32.11720903	104.4768369	161.792392	0	24.66735975	Cluster II
chr3R	23663000	23664000	22.83958614	68.11197468	103.5000386	6.593501763	22.83958614	68.11197468	103.5000386	0	16.7650135	Cluster III
chr3R	23664000	23665000	19.58609587	113.7845312	95.96279065	5.888801965	19.58609588	113.7845312	95.96279065	0	16.7742605	Cluster III
chr3R	23665000	23666000	35.72052575	122.1026146	123.8673839	7.931746772	35.72052575	122.1026146	123.8673839	0	23.23806475	Cluster II
chr3R	23666000	23667000	49.03676007	124.7683972	162.2455156	8.46272221	49.03676007	124.7683972	162.2455156	0	27.6909875	Cluster II
chr3R	23667000	23668000	62.9090372	166.9354088	174.7183401	9.741971786	62.9090372	166.9354088	174.7183401	0	27.5674425	Cluster II
chr3R	23668000	23669000	41.99207933	122.0064606	148.9588924	7.949863776	41.99207933	122.0064606	148.9588924	0	23.3230635	Cluster II
chr3R	23669000	23670000	23.46020754	52.00345297	79.22638671	7.439183597	23.46020754	52.00345297	79.22638671	0	12.785624	Cluster III
chr3R	23670000	23671000	34.07796337	79.91238416	110.3357112	6.836329408	34.07796337	79.91238416	110.3357112	0	12.0222955	Cluster III
chr3R	23671000	23672000	47.92353791	98.49254545	165.909429	7.863394064	47.92353791	98.49254545	165.909429	0	20.33675175	Cluster II
chr3R	23672000	23673000	46.53897089	114.8419263	144.1530985	7.396720867	46.53897089	114.8419263	144.1530985	0	22.467081	Cluster II
chr3R	23673000	23674000	66.21504612	133.3890966	180.7586523	8.789859842	66.21504612	133.3890966	180.7586523	0	32.9236025	Cluster II
chr3R	23674000	23675000	59.81189582	87.79709	151.6734372	7.949683694	59.81189582	87.79709	151.6734372	0	23.79451975	Cluster II
chr3R	23675000	23676000	50.03572498	72.60897758	117.9530777	5.525536335	50.03572498	72.60897758	117.9530777	0	18.58699275	Cluster III
chr3R	23676000	23677000	42.10612585	75.80752172	103.2516541	5.393422211	42.10612585	75.80752172	103.2516541	0	16.27898075	Cluster III
chr3R	23677000	23678000	41.36427106	91.42654946	91.20708329	6.054838585	41.36427106	91.42654946	91.20708329	0	13.4636775	Cluster III
chr3R	23678000	23679000	37.34782804	78.25940575	86.70201213	7.036385434	37.34782804	78.25940575	86.70201213	0	17.75830825	Cluster III
chr3R	23679000	23680000	18.58504295	32.49007698	42.3046874	4.840511104	18.58504295	32.49007698	42.3046874	0	8.893545825	Cluster III
chr3R	23680000	23681000	7.618625252	13.84847888	14.7260716	5.408807526	0	0	0	0	3.48743925	No H2AK118ubi
chr3R	23681000	23682000	11.48245006	32.55080455	45.04535833	6.717818469	0	32.55080455	45.04535833	0	5.90367475	Cluster III
chr3R	23682000	23683000	8.207931679	27.02799148	46.10792412	8.204694786	0	27.02799148	46.10792412	0	5.12952905	Cluster III
chr3R	23683000	23684000	13.94174615	35.03068529	50.36946962	8.630191488	0	35.03068529	50.36946962	0	7.709363175	Cluster III
chr3R	23684000	23685000	8.79177714	16.02840531	30.58930881	5.421126263	0	0	30.58930881	0	5.3255988	Cluster III
chr3R	23685000	23686000	9.582104709	26.69380976	25.02155395	5.310552616	0	26.69380976	25.02155395	0	5.8923077	Cluster III
chr3R	23686000	23687000	16.53691124	45.71052409	46.89459778	7.847468797	0	45.71052409	46.89459778	0	8.96142025	Cluster III
chr3R	23687000	23688000	23.99533416	48.5282826	54.53364645	9.359125644	23.99533416	48.5282826	54.53364645	0	8.3772965	Cluster III
chr3R	23688000	23689000	14.23835163	45.17845739	52.14623511	7.596113792	0	45.17845739	52.14623511	0	6.34986725	Cluster III
chr3R	23689000	23690000	18.72696026	39.73831542	56.48509711	9.261737619	18.72696026	39.73831542	56.48509711	0	7.77596255	Cluster III
chr3R	23690000	23691000	15.39744033	48.46993381	76.74997169	9.991762802	0	48.46993381	76.74997169	0	7.49112025	Cluster III
chr3R	23691000	23692000	13.62111562	44.1783395	66.38263299	8.532782237	0	44.1783395	66.38263299	0	7.30491075	Cluster III
chr3R	23692000	23693000	13.25470523	35.70176853	52.81274708	9.243766878	0	35.70176853	52.81274708	0	10.1112795	Cluster III
chr3R	23693000	23694000	8.091164477	22.12144869	42.5454709	8.437743314	0	22.12144869	42.5454709	0	6.397765575	Cluster III
chr3R	23694000	23695000	9.609100402	13.29433498	13.39546164	5.150540665	0	0	0	0	4.0793724	No H2AK118ubi
chr3R	23695000	23696000	26.24915378	43.14208124	59.65198706	7.821381285	26.24915378	43.14208124	59.65198706	0	25.73050325	Cluster III
chr3R	23696000	23697000	38.29720255	50.91513011	100.1063141	6.461183782	38.29720255	50.91513011	100.1063141	0	28.9026725	Cluster III
chr3R	23697000	23698000	52.95396673	84.12685209	119.093055	8.578079198	52.95396673	84.12685209	119.093055	0	40.258475	Cluster III
chr3R	23698000	23699000	61.50203038	72.11366601	148.9860598	9.114346138	61.50203038	72.11366601	148.9860598	0	43.3166625	Cluster III
chr3R	23699000	23700000	38.0623994	56.97499097	103.6259206	6.88056763	38.0623994	56.97499097	103.6259206	0	30.4621835	Cluster III
chr3R	23700000	23701000	42.79225626	69.17794734	132.4702599	9.783912263	42.79225626	69.17794734	132.4702599	0	41.31014	Cluster III
chr3R	23701000	23702000	47.65545524	77.59258971	147.0779365	10.75512756	47.65545524	77.59258971	147.0779365	0	49.2469825	Cluster III
chr3R	23702000	23703000	48.60066677	76.41058844	131.9101728	9.20874416	48.60066677	76.41058844	131.9101728	0	45.7915325	Cluster III
chr3R	23703000	23704000	35.51142446	71.52385315	155.8845498	9.764168272	35.51142446	71.52385315	155.8845498	0	34.9891475	Cluster III
chr3R	23704000	23705000	46.67077331	86.4474297	118.7759208	8.374920249	46.67077331	86.4474297	118.7759208	0	32.4447425	Cluster III
chr3R	23705000	23706000	44.42552049	90.64026953	174.1580443	9.246068817	44.42552049	90.64026953	174.1580443	0	41.2913325	Cluster II
chr3R	23706000	23707000	62.48990876	95.57630991	210.8264867	9.572196814	62.48990876	95.57630991	210.8264867	0	43.5439075	Cluster II
chr3R	23707000	23708000	42.64275388	91.16462588	150.4002397	7.782612513	42.64275388	91.16462589	150.4002397	0	35.61618	Cluster II
chr3R	23708000	23709000	34.61344873	48.34074095	115.5468096	5.502787761	34.61344873	48.34074095	115.5468096	0	21.98386575	Cluster III
chr3R	23709000	23710000	34.59240654	88.21729422	127.1307212	7.156694353	34.59240654	88.21729422	127.1307212	0	30.261565	Cluster III
chr3R	23710000	23711000	41.98553721	114.4984767	158.8988344	8.98785101	41.98553721	114.4984767	158.8988344	0	34.8661225	Cluster II
chr3R	23711000	23712000	48.96158915	119.6905159	182.8711936	7.417127885	48.96158915	119.6905159	182.8711936	0	35.33996	Cluster II
chr3R	23712000	23713000	48.25760191	132.1210939	193.7641405	10.72900574	48.25760191	132.1210939	193.7641405	0	31.0966725	Cluster II
chr3R	23713000	23714000	23.10117886	86.75992907	86.64738093	6.027973072	23.10117886	86.75992907	86.64738093	0	16.65325275	Cluster III
chr3R	23714000	23715000	20.99067044	89.18121685	93.7484896	5.924510382	20.99067044	89.18121685	93.7484896	0	15.00805425	Cluster III
chr3R	23715000	23716000	15.48543482	75.38704395	78.29729127	5.741382867	0	75.38704395	78.29729127	0	10.24167588	Cluster III
chr3R	23716000	23717000	16.05505624	61.68679031	71.72356859	5.573698252	0	61.68679032	71.72356859	0	11.5331495	Cluster III
chr3R	23717000	23718000	31.20083019	126.6464479	130.9870505	6.635088315	31.20083019	126.6464479	130.9870505	0	16.45029298	Cluster II
chr3R	23718000	23719000	35.08414896	171.5159745	153.2446672	9.46817565	35.08414896	171.5159745	153.2446672	0	24.98270225	Cluster II
chr3R	23719000	23720000	34.54961062	104.9689172	133.283223	9.064640273	34.54961062	104.9689172	133.283223	0	23.94116325	Cluster II
chr3R	23720000	23721000	42.36985911	128.1816619	144.5564329	8.721112146	42.36985911	128.1816619	144.5564329	0	26.183476	Cluster II
chr3R	23721000	23722000	22.15382358	72.26759441	97.60231842	6.614869958	22.15382358	72.26759441	97.60231842	0	12.58417925	Cluster III
chr3R	23722000	23723000	11.52632368	21.21717439	15.78705201	6.878273534	0	21.21717439	0	0	4.252063425	No H2AK118ubi
chr3R	23723000	23724000	14.91388323	35.58145627	66.74765849	8.982202162	0	35.58145627	66.74765849	0	5.60136735	Cluster III
chr3R	23724000	23725000	14.74924592	105.7939508	119.7578713	6.87937112	0	105.7939508	119.7578713	0	6.85300875	Cluster II
chr3R	23725000	23726000	10.58846826	43.8997092	85.24251098	5.144655773	0	43.8997092	85.24251098	0	4.8375856	Cluster III
chr3R	23726000	23727000	21.455354	49.72840902	116.0142444	9.452934573	21.455354	49.72840902	116.0142444	0	10.465611	Cluster III
chr3R	23727000	23728000	19.34141606	70.08206139	132.5005327	14.01282696	19.34141606	70.08206139	132.5005327	0	8.42789325	Cluster III
chr3R	23728000	23729000	23.74590183	104.9578722	158.3347496	15.87084716	23.74590184	104.9578722	158.3347496	0	10.8700945	Cluster II
chr3R	23729000	23730000	16.89995985	84.90354588	106.1840469	10.04279736	0	84.90354588	106.1840469	0	7.849600675	Cluster III
chr3R	23730000	23731000	11.11059834	33.93759179	53.6232908	10.11193236	0	33.93759179	53.6232908	0	3.383772625	Cluster III
chr3R	23731000	23732000	12.97573883	45.93142534	68.9599	13.18264862	0	45.93142534	68.9599	0	6.6133285	Cluster III
chr3R	23732000	23733000	5.991062143	27.54757974	34.36524607	10.2939162	0	27.54757974	34.36524607	0	4.7632605	Cluster III
chr3R	23733000	23734000	5.31013942	52.38215467	42.28497692	8.307758153	0	52.38215467	42.28497692	0	5.9793639	Cluster III
chr3R	23734000	23735000	12.81341449	96.57786048	107.7120271	14.45032554	0	96.57786048	107.7120271	0	5.744469	Cluster III
chr3R	23735000	23736000	31.40922472	89.24315183	119.9716824	22.61512636	31.40922472	89.24315183	119.9716824	22.61512636	5.63766455	Cluster III
chr3R	23736000	23737000	12.69976601	94.03273311	95.79035886	10.5922318	0	94.03273311	95.79035886	0	6.9022166	Cluster III
chr3R	23737000	23738000	24.35260768	114.3159419	151.1306687	11.85943141	24.35260768	114.3159419	151.1306687	0	11.3174254	Cluster II
chr3R	23738000	23739000	20.69975319	151.8394918	216.9524815	14.19421932	20.69975319	151.8394918	216.9524815	0	12.71236775	Cluster II
chr3R	23739000	23740000	13.73111637	93.63392129	123.8194811	9.465466164	0	93.63392129	123.8194811	0	7.93880785	Cluster III
chr3R	23740000	23741000	19.1699702	131.5762852	173.4933231	13.37984196	19.1699702	131.5762852	173.4933231	0	8.93466875	Cluster II
chr3R	23741000	23742000	16.50004577	100.9601763	160.5933838	12.58646488	0	100.9601763	160.5933838	0	8.509674	Cluster II
chr3R	23742000	23743000	16.28057947	109.0688937	179.4455508	13.63330867	0	109.0688937	179.4455508	0	7.70883475	Cluster II
chr3R	23743000	23744000	8.218122896	54.70555122	92.6448577	7.639893127	0	54.70555122	92.6448577	0	5.242632	Cluster III
chr3R	23744000	23745000	10.17682501	38.00344951	79.5162034	8.2726348	0	38.00344951	79.5162034	0	3.81491565	Cluster III
chr3R	23745000	23746000	13.28345632	40.90789378	73.19786354	9.63669213	0	40.90789378	73.19786354	0	6.508907875	Cluster III
chr3R	23746000	23747000	21.87254527	87.95135019	127.6305612	11.99843135	21.87254527	87.95135019	127.6305612	0	10.01697803	Cluster III
chr3R	23747000	23748000	26.28916462	80.31649012	137.4678778	12.6177195	26.28916463	80.31649012	137.4678778	0	8.997063125	Cluster III
chr3R	23748000	23749000	25.45623652	80.56313748	132.2518867	16.674854	25.45623652	80.56313748	132.2518867	0	10.23311375	Cluster III
chr3R	23749000	23750000	17.03229968	72.63717796	144.9618478	14.93770736	0	72.63717796	144.9618478	0	11.60183125	Cluster III
chr3R	23750000	23751000	15.42892249	49.61502106	73.90606694	12.2315919	0	49.61502106	73.90606694	0	7.2191735	Cluster III
chr3R	23751000	23752000	10.4915627	39.25441721	63.47279788	10.93527324	0	39.25441721	63.47279788	0	5.84621575	Cluster III
chr3R	23752000	23753000	9.419741724	16.88583746	22.91982011	9.799348807	0	0	22.91982011	0	5.30923925	Cluster III
chr3R	23753000	23754000	8.060976426	21.10223329	34.80481447	11.64570816	0	21.10223329	34.80481447	0	4.13353425	Cluster III
chr3R	23754000	23755000	10.17555516	23.89608633	38.63832968	9.706835151	0	23.89608633	38.63832968	0	4.4624213	Cluster III
chr3R	23755000	23756000	9.196403264	39.7791981	71.06869427	15.31222612	0	39.7791981	71.06869427	0	6.94451425	Cluster III
chr3R	23756000	23757000	6.667741178	28.50959376	30.26130332	13.67385698	0	28.50959377	30.26130332	0	4.25326325	Cluster III
chr3R	23757000	23758000	7.719281546	17.47588708	24.02939053	11.57634109	0	0	24.02939053	0	6.9347195	Cluster III
chr3R	23758000	23759000	8.412667414	11.14958868	19.47864749	11.59376663	0	0	19.47864749	0	5.6707715	Cluster III
chr3R	23759000	23760000	6.984478544	19.11142501	31.64054192	9.71276449	0	19.11142501	31.64054192	0	6.408775	Cluster III
chr3R	23760000	23761000	5.16158397	10.38499983	17.56371405	9.255048528	0	0	0	0	4.273641	No H2AK118ubi
chr3R	23761000	23762000	10.135857	21.49450974	29.56986385	10.57717918	0	21.49450974	29.56986385	0	3.50591785	Cluster III
chr3R	23762000	23763000	8.280003639	20.30427126	23.09606614	9.960360523	0	20.30427126	23.09606614	0	4.25910645	Cluster III
chr3R	23763000	23764000	7.174236894	5.431140284	13.97179715	11.3777901	0	0	0	0	4.089709575	No H2AK118ubi
chr3R	23764000	23765000	13.96187695	15.80485507	38.6136098	14.82608863	0	0	38.6136098	0	7.488677	Cluster III
chr3R	23765000	23766000	7.683004835	26.18887481	51.36523569	13.60795406	0	26.18887481	51.3652357	0	5.5967575	Cluster III
chr3R	23766000	23767000	9.148718489	14.07889158	30.2309733	11.45521151	0	0	30.2309733	0	4.584119425	Cluster III
chr3R	23767000	23768000	7.303442034	5.477997987	14.4725834	10.11568794	0	0	0	0	5.71671945	No H2AK118ubi
chr3R	23768000	23769000	7.793049889	20.02352105	29.42346482	11.36816426	0	20.02352105	29.42346482	0	4.5379475	Cluster III
chr3R	23769000	23770000	11.28689488	31.51711638	39.41978149	13.07945827	0	31.51711638	39.41978149	0	6.11925035	Cluster III
chr3R	23770000	23771000	10.13963561	35.19503548	44.12771913	13.19216456	0	35.19503548	44.12771913	0	6.0057746	Cluster III
chr3R	23771000	23772000	12.98342922	40.28438554	68.50795682	13.59419135	0	40.28438554	68.50795682	0	7.89646175	Cluster III
chr3R	23772000	23773000	7.867435178	13.31603241	28.82433764	9.564521169	0	0	28.82433764	0	6.2196136	Cluster III
chr3R	23773000	23774000	8.105667819	15.76207204	23.18034693	10.19155649	0	0	23.18034693	0	2.958974975	Cluster III
chr3R	23774000	23775000	9.640603136	30.1784658	33.48694597	12.9224624	0	30.1784658	33.48694597	0	4.994161625	Cluster III
chr3R	23775000	23776000	10.84795349	30.35665475	38.16405495	13.31859281	0	30.35665475	38.16405495	0	6.642932	Cluster III
chr3R	23776000	23777000	10.22454265	33.68022831	58.49896386	15.25303004	0	33.68022831	58.49896386	0	5.663106	Cluster III
chr3R	23777000	23778000	9.211005491	41.12333994	49.78210134	14.49435263	0	41.12333994	49.78210134	0	7.88003075	Cluster III
chr3R	23778000	23779000	9.669894057	37.12177286	39.45484948	11.51766801	0	37.12177286	39.45484948	0	4.99052635	Cluster III
chr3R	23779000	23780000	9.560605974	42.09420222	59.56795693	11.74996037	0	42.09420222	59.56795693	0	6.023963425	Cluster III
chr3R	23780000	23781000	9.036029074	31.45628379	57.26252907	10.2746004	0	31.45628379	57.26252907	0	5.328856	Cluster III
chr3R	23781000	23782000	8.281492002	8.119214782	13.63371664	8.611785825	0	0	0	0	3.33399065	No H2AK118ubi
chr3R	23782000	23783000	9.850881608	121.4574633	95.70873896	11.18954494	0	121.4574633	95.70873896	0	5.64468325	Cluster II
chr3R	23783000	23784000	14.4098535	209.630718	224.0569993	12.47042238	0	209.630718	224.0569993	0	5.695979825	Cluster II
chr3R	23784000	23785000	7.186402188	192.7579787	193.3430114	12.79488054	0	192.7579787	193.3430114	0	5.4719464	Cluster II
chr3R	23785000	23786000	15.24460202	194.3896716	267.1627427	12.33409344	0	194.3896716	267.1627427	0	6.674677225	Cluster II
chr3R	23786000	23787000	8.828226999	116.8771779	228.0833836	11.97536179	0	116.8771779	228.0833836	0	4.95451375	Cluster II
chr3R	23787000	23788000	16.5634653	91.06887551	139.7580891	20.6038991	0	91.06887551	139.7580891	20.6038991	4.085180475	Cluster III
chr3R	23788000	23789000	39.12498471	129.6824606	127.8071163	40.0324738	39.12498471	129.6824606	127.8071163	40.0324738	4.62359575	Cluster II
chr3R	23789000	23790000	9.493460974	197.7983659	277.9856328	10.77604745	0	197.7983659	277.9856328	0	4.499323475	Cluster II
chr3R	23790000	23791000	16.04349611	245.3078772	289.317465	15.77888662	0	245.3078772	289.317465	0	6.20201525	Cluster II
chr3R	23791000	23792000	10.28035803	134.3371195	193.1448658	11.40709306	0	134.3371195	193.1448658	0	7.0468215	Cluster II
chr3R	23792000	23793000	10.75622502	102.939655	132.7631994	10.961006	0	102.939655	132.7631994	0	7.28395775	Cluster II
chr3R	23793000	23794000	9.36078639	117.1878019	171.8317469	14.24502156	0	117.1878019	171.8317469	0	8.05482825	Cluster II
chr3R	23794000	23795000	11.23236104	80.55764716	143.1519612	14.28836542	0	80.55764716	143.1519612	0	6.526407	Cluster III
chr3R	23795000	23796000	12.55695712	59.14260088	107.39929	13.23811528	0	59.14260088	107.3992901	0	7.97413175	Cluster III
chr3R	23796000	23797000	8.026616698	57.18969423	79.31796862	13.32245174	0	57.18969423	79.31796862	0	6.7853345	Cluster III
chr3R	23797000	23798000	16.16736222	67.30876976	102.6734867	16.00470405	0	67.30876976	102.6734867	0	6.521090675	Cluster III
chr3R	23798000	23799000	12.08944194	57.19728818	107.8262011	12.57101222	0	57.19728818	107.8262011	0	6.3223685	Cluster III
chr3R	23799000	23800000	10.48795967	48.47104798	88.55122285	15.37931007	0	48.47104798	88.55122285	0	7.2046612	Cluster III
chr3R	23800000	23801000	9.702238638	44.32574607	59.47428802	13.8482098	0	44.32574607	59.47428802	0	5.889325	Cluster III
chr3R	23801000	23802000	7.038929511	37.43997305	40.42619609	9.226095445	0	37.43997305	40.42619609	0	4.816581975	Cluster III
chr3R	23802000	23803000	11.78814914	40.70852111	71.77494118	14.24004392	0	40.70852112	71.77494118	0	7.41689825	Cluster III
chr3R	23803000	23804000	17.4836467	49.08118569	76.66211192	13.32785759	0	49.08118569	76.66211192	0	6.6995005	Cluster III
chr3R	23804000	23805000	11.910827	39.93743118	64.58643355	12.17373339	0	39.93743118	64.58643355	0	6.05682225	Cluster III
chr3R	23805000	23806000	17.95182447	49.85085389	97.84847497	17.16837133	0	49.85085389	97.84847497	0	9.949511	Cluster III
chr3R	23806000	23807000	13.63203151	39.63351105	68.7948835	14.39717204	0	39.63351105	68.7948835	0	6.818871	Cluster III
chr3R	23807000	23808000	11.04271411	37.58384975	81.89466398	13.17581287	0	37.58384975	81.89466398	0	5.084652475	Cluster III
chr3R	23808000	23809000	8.582530156	32.42713816	57.20678497	14.59896306	0	32.42713816	57.20678497	0	8.793905	Cluster III
chr3R	23809000	23810000	7.897758462	26.11673742	57.06799884	7.677630209	0	26.11673742	57.06799884	0	5.10777725	Cluster III
chr3R	23810000	23811000	12.88325507	49.25325272	58.02212884	14.31306578	0	49.25325272	58.02212884	0	8.059283	Cluster III
chr3R	23811000	23812000	14.93105395	38.99753035	72.42575352	13.26340186	0	38.99753035	72.42575352	0	6.94827425	Cluster III
chr3R	23812000	23813000	14.1236071	37.05848595	62.54301428	11.33088419	0	37.05848595	62.54301428	0	6.08644175	Cluster III
chr3R	23813000	23814000	12.31108424	42.908766	70.95918432	13.25574275	0	42.908766	70.95918432	0	7.46537925	Cluster III
chr3R	23814000	23815000	11.28295193	38.56119497	79.01241942	13.96521242	0	38.56119497	79.01241942	0	8.157492	Cluster III
chr3R	23815000	23816000	16.43666674	48.08754424	76.25871457	10.36874085	0	48.08754424	76.25871457	0	6.076153	Cluster III
chr3R	23816000	23817000	13.1564934	59.63989197	81.27857406	11.67026255	0	59.63989197	81.27857406	0	7.6146655	Cluster III
chr3R	23817000	23818000	10.5952013	35.82858311	63.53361665	13.33996906	0	35.82858311	63.53361665	0	7.61279625	Cluster III
chr3R	23818000	23819000	6.788320045	23.24223847	56.16518686	11.10270813	0	23.24223847	56.16518686	0	5.59882825	Cluster III
chr3R	23819000	23820000	5.213826511	3.55479323	7.384261846	6.875845649	0	0	0	0	4.0672168	No H2AK118ubi
chr3R	23820000	23821000	10.02479917	12.97681661	19.4670573	7.759188735	0	0	19.4670573	0	6.830619225	Cluster III
chr3R	23821000	23822000	37.22440171	72.05536268	107.7924056	12.26693228	37.22440171	72.05536268	107.7924056	0	38.82106	Cluster III
chr3R	23822000	23823000	37.37227524	66.97437321	131.0754618	13.57952253	37.37227524	66.97437321	131.0754618	0	34.6606825	Cluster III
chr3R	23823000	23824000	27.18763782	77.44962218	129.4086542	10.68758327	27.18763782	77.44962218	129.4086542	0	31.84936475	Cluster III
chr3R	23824000	23825000	19.43929181	66.14827746	90.84716009	7.606198636	19.43929181	66.14827746	90.8471601	0	26.28584268	Cluster III
chr3R	23825000	23826000	48.20766185	102.354355	179.9662663	13.15059401	48.20766185	102.354355	179.9662663	0	49.9671675	Cluster II
chr3R	23826000	23827000	36.62789253	77.21925911	163.7174208	12.52986785	36.62789253	77.21925911	163.7174208	0	42.9165775	Cluster III
chr3R	23827000	23828000	40.79884349	76.09670629	201.4422515	12.49367565	40.79884349	76.09670629	201.4422515	0	49.8853625	Cluster II
chr3R	23828000	23829000	45.22049106	78.71104773	172.7924375	14.82851155	45.22049106	78.71104773	172.7924375	0	53.9124275	Cluster II
chr3R	23829000	23830000	43.52148067	59.94139357	158.5993287	11.64465818	43.52148067	59.94139357	158.5993287	0	47.916295	Cluster III
chr3R	23830000	23831000	50.00398448	77.10332473	169.0574721	11.7799183	50.00398448	77.10332473	169.0574721	0	50.549445	Cluster III
chr3R	23831000	23832000	42.83561612	98.67863521	201.6237159	14.8441014	42.83561612	98.67863521	201.6237159	0	50.8663225	Cluster II
chr3R	23832000	23833000	35.31260394	53.8833639	123.0515103	10.57830687	35.31260394	53.8833639	123.0515103	0	37.4951325	Cluster III
chr3R	23833000	23834000	36.74413014	77.27385449	152.0085371	13.27924581	36.74413014	77.27385449	152.0085371	0	34.1582175	Cluster III
chr3R	23834000	23835000	38.54552037	68.00424667	166.9620391	11.52956843	38.54552037	68.00424667	166.9620391	0	37.532695	Cluster III
chr3R	23835000	23836000	14.19176078	23.09272013	68.23334081	4.652034326	0	23.09272013	68.23334081	0	14.13415268	Cluster III
chr3R	23836000	23837000	0	0	0	0	0	0	0	0	0	No H2AK118ubi
chr3R	23837000	23838000	0	0	0	0	0	0	0	0	0	No H2AK118ubi
chr3R	23838000	23839000	0	0.214046474	2.10314166	0	0	0	0	0	0	No H2AK118ubi
chr3R	23839000	23840000	0	0.261612357	1.352947187	0	0	0	0	0	0	No H2AK118ubi
chr3R	23840000	23841000	0	0	0	0	0	0	0	0	0	No H2AK118ubi
chr3R	23841000	23842000	0	0	0	0	0	0	0	0	0	No H2AK118ubi
chr3R	23842000	23843000	0	0	0	0	0	0	0	0	0	No H2AK118ubi
chr3R	23843000	23844000	0.168714559	0.237829416	2.149741363	0	0	0	0	0	0.1242875	No H2AK118ubi
chr3R	23844000	23845000	10.0260157	23.45680994	35.48700892	3.457006687	0	23.45680994	35.48700892	0	11.44636073	Cluster III
chr3R	23845000	23846000	48.18304698	58.92976448	148.6265042	13.0759817	48.18304698	58.92976448	148.6265042	0	40.082175	Cluster III
chr3R	23846000	23847000	26.28940614	48.02396133	76.14537152	8.118508858	26.28940614	48.02396134	76.14537152	0	20.80413485	Cluster III
chr3R	23847000	23848000	45.75745939	80.62940684	95.70216582	12.72063548	45.75745939	80.62940684	95.70216582	0	24.925292	Cluster III
chr3R	23848000	23849000	57.09743232	76.11377717	168.7113784	14.38357924	57.09743232	76.11377717	168.7113784	0	29.294865	Cluster III
chr3R	23849000	23850000	32.77678054	61.57885061	127.9372542	12.09064659	32.77678054	61.57885061	127.9372542	0	18.0823325	Cluster III
chr3R	23850000	23851000	15.24855701	56.53283937	73.95039828	6.386676197	0	56.53283937	73.95039828	0	6.4072721	Cluster III
chr3R	23851000	23852000	0.772061085	1.469627577	1.955547731	0.195321352	0	0	0	0	0.16589735	No H2AK118ubi
chr3R	23852000	23853000	0	0	0	0	0	0	0	0	0	No H2AK118ubi
chr3R	23853000	23854000	0	0	0	0	0	0	0	0	0	No H2AK118ubi
chr3R	23854000	23855000	0	0	0	0	0	0	0	0	0	No H2AK118ubi
chr3R	23855000	23856000	0	0	0	0	0	0	0	0	0	No H2AK118ubi
chr3R	23856000	23857000	0	0	0	0	0	0	0	0	0	No H2AK118ubi
chr3R	23857000	23858000	0	0	0	0	0	0	0	0	0	No H2AK118ubi
chr3R	23858000	23859000	1.238101358	11.24883933	9.952882891	0.986400483	0	0	0	0	0.51538315	No H2AK118ubi
chr3R	23859000	23860000	2.164722347	16.55233079	19.33951126	3.430089686	0	0	19.33951126	0	0.943315775	Cluster III
chr3R	23860000	23861000	12.45370366	47.8935291	83.06094061	8.579697807	0	47.8935291	83.06094061	0	3.83436845	Cluster III
chr3R	23861000	23862000	23.24995253	109.9093796	175.7541018	15.60912344	23.24995253	109.9093796	175.7541018	0	8.0327535	Cluster II
chr3R	23862000	23863000	27.07919329	118.1592943	179.685219	9.670611453	27.07919329	118.1592943	179.685219	0	9.5559055	Cluster II
chr3R	23863000	23864000	22.99409098	105.0458729	151.5481915	8.007840651	22.99409098	105.0458729	151.5481915	0	9.307666425	Cluster II
chr3R	23864000	23865000	24.77746533	112.7659443	136.1218915	7.508957701	24.77746533	112.7659443	136.1218915	0	8.43356595	Cluster II
chr3R	23865000	23866000	22.38501059	123.0460566	164.2546426	7.3192273	22.38501059	123.0460566	164.2546426	0	10.74287458	Cluster II
chr3R	23866000	23867000	24.09030423	121.4613635	188.3703028	8.590942974	24.09030423	121.4613635	188.3703028	0	13.7563507	Cluster II
chr3R	23867000	23868000	15.2992758	37.40747165	105.2149052	4.870525188	0	37.40747165	105.2149052	0	5.23687505	Cluster III
chr3R	23868000	23869000	17.85210495	80.68166571	117.897178	7.19439895	0	80.68166571	117.897178	0	4.73589645	Cluster III
chr3R	23869000	23870000	9.108743671	74.49696295	35.40831018	5.525479929	0	74.49696295	35.40831018	0	3.1958499	Cluster III
chr3R	23870000	23871000	15.48235017	105.4013475	97.7398345	8.634925287	0	105.4013475	97.7398345	0	7.37013625	Cluster III
chr3R	23871000	23872000	9.070052665	47.82898033	55.73955365	4.129026688	0	47.82898033	55.73955365	0	3.8500222	Cluster III
chr3R	23872000	23873000	17.895078	128.0865734	145.805627	8.862870457	0	128.0865734	145.805627	0	9.20222725	Cluster II
chr3R	23873000	23874000	14.91745877	90.09229574	89.43507605	6.720531062	0	90.09229574	89.43507605	0	6.879319475	Cluster III
chr3R	23874000	23875000	14.69365829	78.97544899	109.5511734	6.850916361	0	78.97544899	109.5511734	0	7.43489955	Cluster III
chr3R	23875000	23876000	28.01042586	132.1393908	178.9831855	9.414083533	28.01042586	132.1393908	178.9831855	0	12.170986	Cluster II
chr3R	23876000	23877000	22.01160166	118.8971558	152.7644506	6.565862267	22.01160166	118.8971558	152.7644506	0	6.086985875	Cluster II
chr3R	23877000	23878000	15.94493131	76.88448271	149.1838429	8.145067908	0	76.88448271	149.1838429	0	6.52681815	Cluster III
chr3R	23878000	23879000	20.92382849	126.9166399	137.739803	6.336963707	20.92382849	126.91664	137.739803	0	8.206972975	Cluster II
chr3R	23879000	23880000	30.01961795	112.5439839	178.2360567	8.341503649	30.01961795	112.5439839	178.2360567	0	10.88961975	Cluster II
chr3R	23880000	23881000	24.60730651	110.7181052	220.4693835	11.12099537	24.60730651	110.7181052	220.4693835	0	16.8636255	Cluster II
chr3R	23881000	23882000	31.87926829	130.2776199	238.2370822	11.25330252	31.87926829	130.2776199	238.2370822	0	18.04547	Cluster II
chr3R	23882000	23883000	17.73323481	144.1156281	188.0142667	9.646929572	0	144.1156281	188.0142667	0	13.4840955	Cluster II
chr3R	23883000	23884000	31.59007661	140.6678539	238.1186348	11.13449098	31.59007661	140.6678539	238.1186348	0	12.8990425	Cluster II
chr3R	23884000	23885000	31.5036833	161.3195589	240.681206	11.46472446	31.5036833	161.3195589	240.681206	0	15.21467825	Cluster II
chr3R	23885000	23886000	12.93995059	101.8580583	134.4042933	7.155283603	0	101.8580583	134.4042933	0	7.213895925	Cluster II
chr3R	23886000	23887000	38.92653666	82.0904412	79.62369736	27.79674178	38.92653666	82.0904412	79.62369736	27.79674178	5.462618125	Cluster III
chr3R	23887000	23888000	11.98972711	107.3153965	134.3840179	11.69211302	0	107.3153965	134.3840179	0	8.63121325	Cluster II
chr3R	23888000	23889000	9.001507444	111.6628769	120.2992301	9.417218831	0	111.6628769	120.2992301	0	4.716207025	Cluster II
chr3R	23889000	23890000	7.051017028	57.2386491	62.46113992	8.599115049	0	57.2386491	62.46113992	0	4.2477756	Cluster III
chr3R	23890000	23891000	2.550374829	3.519691515	5.138643877	3.896131325	0	0	0	0	1.262394625	No H2AK118ubi
chr3R	23891000	23892000	6.60874442	10.90484976	36.24386266	4.392489712	0	0	36.24386266	0	5.978223	Cluster III
chr3R	23892000	23893000	28.31607103	54.84865768	107.6826803	9.447961451	28.31607103	54.84865768	107.6826803	0	11.5487305	Cluster III
chr3R	23893000	23894000	20.79726982	50.79785859	118.169515	8.525647825	20.79726982	50.79785859	118.169515	0	12.999009	Cluster III
chr3R	23894000	23895000	18.30060891	63.52851078	113.4988963	8.551222173	0	63.52851078	113.4988963	0	8.393128	Cluster III
chr3R	23895000	23896000	18.08856415	81.0645861	118.3317359	8.504591192	0	81.0645861	118.3317359	0	8.750186	Cluster III
chr3R	23896000	23897000	16.67828455	102.323734	127.501672	8.768584959	0	102.323734	127.501672	0	8.71006475	Cluster II
chr3R	23897000	23898000	20.50076658	91.32780141	155.9833172	8.276252355	20.50076658	91.32780141	155.9833172	0	8.02880625	Cluster II
chr3R	23898000	23899000	30.64539773	116.7837911	175.6652562	8.888866971	30.64539773	116.7837911	175.6652562	0	8.40546025	Cluster II
chr3R	23899000	23900000	34.8592827	125.5875883	197.4192301	8.748346806	34.8592827	125.5875883	197.4192301	0	13.01887825	Cluster II
chr3R	23900000	23901000	22.81563649	102.230175	165.6488351	9.318699816	22.81563649	102.230175	165.6488351	0	9.15917925	Cluster II
chr3R	23901000	23902000	17.69724804	53.71623444	95.62855646	5.809189537	0	53.71623444	95.62855646	0	7.696014725	Cluster III
chr3R	23902000	23903000	12.27358458	89.57323921	96.58998711	6.146759616	0	89.57323921	96.58998711	0	9.55036875	Cluster III
chr3R	23903000	23904000	22.70461822	130.0630508	176.1016515	7.176358375	22.70461822	130.0630508	176.1016515	0	10.824087	Cluster II
chr3R	23904000	23905000	34.40674214	160.2907488	217.0524817	9.587046249	34.40674214	160.2907488	217.0524817	0	11.90665925	Cluster II
chr3R	23905000	23906000	20.89515002	155.2245015	221.5553686	8.396020758	20.89515002	155.2245015	221.5553686	0	11.9565745	Cluster II
chr3R	23906000	23907000	16.75882788	107.9454313	154.0936685	5.508389513	0	107.9454313	154.0936685	0	6.12445845	Cluster II
chr3R	23907000	23908000	21.75928198	187.471639	252.2858364	7.811261161	21.75928198	187.471639	252.2858364	0	10.8932964	Cluster II
chr3R	23908000	23909000	24.45595997	204.7263885	247.7002392	9.498387723	24.45595997	204.7263885	247.7002392	0	8.8186524	Cluster II
chr3R	23909000	23910000	17.48100621	133.6254998	164.6516774	7.863202741	0	133.6254998	164.6516774	0	7.435474325	Cluster II
chr3R	23910000	23911000	20.5066968	140.4566392	306.3394006	10.09059841	20.5066968	140.4566392	306.3394006	0	9.0658775	Cluster II
chr3R	23911000	23912000	19.96812226	238.6661907	268.5421213	9.994668157	19.96812226	238.6661907	268.5421213	0	10.107866	Cluster II
chr3R	23912000	23913000	17.83623494	232.976835	223.3753879	6.36506542	0	232.976835	223.3753879	0	7.666672325	Cluster II
chr3R	23913000	23914000	8.325271151	193.4436858	210.1781346	6.747231187	0	193.4436858	210.1781346	0	6.24119025	Cluster II
chr3R	23914000	23915000	8.227661449	153.7884815	128.5536518	8.233353767	0	153.7884815	128.5536518	0	6.14913375	Cluster II
chr3R	23915000	23916000	10.48539124	188.3320068	121.1036591	8.083460777	0	188.3320068	121.1036591	0	4.4064561	Cluster II
chr3R	23916000	23917000	9.518046114	180.7481245	178.9499363	7.308528299	0	180.7481245	178.9499363	0	5.1733893	Cluster II
chr3R	23917000	23918000	8.300501265	182.7994149	137.7651314	6.56681743	0	182.7994149	137.7651314	0	3.09530205	Cluster II
chr3R	23918000	23919000	9.600248937	144.7099935	137.5803955	6.304599431	0	144.7099935	137.5803955	0	3.70231625	Cluster II
chr3R	23919000	23920000	12.02189738	146.5923259	140.5697116	6.172537993	0	146.5923259	140.5697116	0	3.2882058	Cluster II
chr3R	23920000	23921000	14.22368428	218.4485444	210.1539106	7.95700401	0	218.4485444	210.1539106	0	4.58757425	Cluster II
chr3R	23921000	23922000	10.07221747	68.07734375	109.5004935	7.818218134	0	68.07734375	109.5004935	0	3.85389175	Cluster III
chr3R	23922000	23923000	5.024140897	46.30793498	43.34004048	6.250465111	0	46.30793498	43.34004048	0	3.12410935	Cluster III
chr3R	23923000	23924000	5.615680889	8.780099707	12.39346302	5.282070854	0	0	0	0	3.72030775	No H2AK118ubi
chr3R	23924000	23925000	6.391824535	11.0933252	12.06344541	5.657286164	0	0	0	0	6.493448675	No H2AK118ubi
chr3R	23925000	23926000	7.65739594	27.36649696	38.71158705	7.28355876	0	27.36649696	38.71158705	0	5.30311825	Cluster III
chr3R	23926000	23927000	11.15803395	24.34100249	53.97489222	6.676173615	0	24.34100249	53.97489222	0	6.395123	Cluster III
chr3R	23927000	23928000	8.082424515	11.4314565	14.34327346	7.758713025	0	0	0	0	4.6561007	No H2AK118ubi
chr3R	23928000	23929000	8.049998282	9.538170903	15.45440965	7.409714263	0	0	0	0	5.87034055	No H2AK118ubi
chr3R	23929000	23930000	5.551558289	6.103464571	6.381688903	6.632592339	0	0	0	0	4.355916	No H2AK118ubi
chr3R	23930000	23931000	7.15766531	24.63570404	29.20705181	5.743730658	0	24.63570404	29.20705181	0	4.255373825	Cluster III
chr3R	23931000	23932000	3.44160931	6.029344528	9.296356525	4.010252967	0	0	0	0	3.905217625	No H2AK118ubi
chr3R	23932000	23933000	6.918164457	14.84782493	24.84073649	6.71294861	0	0	24.84073649	0	4.485861675	Cluster III
chr3R	23933000	23934000	7.432185687	9.878373246	16.3810016	7.152102157	0	0	0	0	5.0040675	No H2AK118ubi
chr3R	23934000	23935000	8.25442706	37.23903055	27.13691539	7.067731777	0	37.23903055	27.13691538	0	3.653713625	Cluster III
chr3R	23935000	23936000	9.396578434	52.97495522	57.81940526	6.687424586	0	52.97495522	57.81940526	0	5.436855975	Cluster III
chr3R	23936000	23937000	10.9488308	77.83316411	59.52379874	6.346750012	0	77.83316411	59.52379874	0	5.6149075	Cluster III
chr3R	23937000	23938000	7.373310998	132.2518	82.78939678	7.358002393	0	132.2518001	82.78939678	0	7.5214005	Cluster II
chr3R	23938000	23939000	11.95112884	136.7230558	89.95158489	7.490211694	0	136.7230558	89.95158489	0	6.3183995	Cluster II
chr3R	23939000	23940000	6.663426332	69.01726717	58.01315437	5.996265182	0	69.01726717	58.01315437	0	4.35918175	Cluster III
chr3R	23940000	23941000	4.241768723	39.45453165	44.52309829	6.234845505	0	39.45453165	44.52309829	0	3.426979725	Cluster III
chr3R	23941000	23942000	4.629289335	39.01952278	48.927929	4.666427707	0	39.01952278	48.92792901	0	2.0255096	Cluster III
chr3R	23942000	23943000	6.702910684	77.87450586	68.99498744	5.157024104	0	77.87450586	68.99498744	0	4.7651594	Cluster III
chr3R	23943000	23944000	17.03705773	27.95979861	46.82637128	5.518448746	0	27.95979861	46.82637128	0	14.28326055	Cluster III
chr3R	23944000	23945000	41.11177711	55.63620461	90.63258662	8.340434014	41.11177711	55.63620461	90.63258662	0	34.41879375	Cluster III
chr3R	23945000	23946000	41.01358514	55.97612804	107.1400913	9.58712952	41.01358514	55.97612804	107.1400913	0	33.12109	Cluster III
chr3R	23946000	23947000	35.44370384	47.71885804	98.71504662	7.804625838	35.44370384	47.71885804	98.71504662	0	33.04612	Cluster III
chr3R	23947000	23948000	27.03703514	49.9393484	79.55228892	7.835988176	27.03703514	49.9393484	79.55228892	0	27.7704575	Cluster III
chr3R	23948000	23949000	39.45354341	59.2387739	70.64246987	9.787457241	39.45354341	59.2387739	70.64246987	0	33.9133675	Cluster III
chr3R	23949000	23950000	17.7776907	31.0221927	64.94570954	6.212758655	0	31.0221927	64.94570954	0	16.39475008	Cluster III
chr3R	23950000	23951000	8.975460458	17.36381114	38.00456947	4.276590019	0	0	38.00456947	0	6.108503625	Cluster III
chr3R	23951000	23952000	14.21784303	29.37190602	41.98396182	5.718131009	0	29.37190602	41.98396182	0	6.42587775	Cluster III
chr3R	23952000	23953000	12.79053394	35.42399536	52.56885536	6.52745283	0	35.42399536	52.56885536	0	7.38277085	Cluster III
chr3R	23953000	23954000	20.0400384	45.3242918	67.59087115	9.410801288	20.0400384	45.3242918	67.59087115	0	11.142292	Cluster III
chr3R	23954000	23955000	13.60912433	33.07986775	50.36951091	10.24440872	0	33.07986775	50.36951091	0	11.93786525	Cluster III
chr3R	23955000	23956000	3.888803283	20.53508822	16.6621992	4.400494482	0	20.53508822	0	0	3.647307025	No H2AK118ubi
chr3R	23956000	23957000	6.75313749	29.52852834	45.85807093	8.138421436	0	29.52852834	45.85807093	0	5.31375025	Cluster III
chr3R	23957000	23958000	7.698653191	21.06957844	40.81762005	6.343494829	0	21.06957845	40.81762005	0	5.61336925	Cluster III
chr3R	23958000	23959000	4.098103721	2.709041009	7.238127679	3.950638084	0	0	0	0	2.404528375	No H2AK118ubi
chr3R	23959000	23960000	9.325258221	18.27793233	29.94451697	6.962238377	0	0	29.94451697	0	7.9382425	Cluster III
chr3R	23960000	23961000	11.04266544	26.31377461	45.43494128	8.047168354	0	26.31377461	45.43494128	0	5.5378765	Cluster III
chr3R	23961000	23962000	9.710115361	38.45164073	63.67556385	6.492056528	0	38.45164073	63.67556385	0	7.01125525	Cluster III
chr3R	23962000	23963000	13.86307814	31.33699998	57.91068677	7.843749983	0	31.33699998	57.91068677	0	14.294144	Cluster III
chr3R	23963000	23964000	31.90108558	40.93089362	67.0928968	8.363274276	31.90108558	40.93089362	67.0928968	0	21.09789775	Cluster III
chr3R	23964000	23965000	34.73669707	49.70085751	66.49236737	9.077405046	34.73669707	49.70085751	66.49236737	0	23.7053675	Cluster III
chr3R	23965000	23966000	39.54086045	37.33681399	72.45487909	9.867384091	39.54086045	37.33681399	72.45487909	0	27.7986325	Cluster III
chr3R	23966000	23967000	44.84214559	50.2939053	94.62765603	8.798495893	44.84214559	50.2939053	94.62765603	0	31.96142	Cluster III
chr3R	23967000	23968000	26.55669979	26.16281554	50.22029688	7.450780787	26.55669979	26.16281554	50.22029689	0	23.2435635	Cluster III
chr3R	23968000	23969000	25.74904438	32.67991864	83.36414485	9.773685315	25.74904438	32.67991864	83.36414485	0	25.8265225	Cluster III
chr3R	23969000	23970000	29.550872	38.16735211	66.32577747	7.687322525	29.550872	38.16735211	66.32577747	0	25.1108005	Cluster III
chr3R	23970000	23971000	21.63170284	33.85833756	75.40077809	8.086677373	21.63170284	33.85833756	75.40077809	0	22.811431	Cluster III
chr3R	23971000	23972000	35.35417886	47.73610041	72.76721974	7.491376466	35.35417886	47.73610041	72.76721974	0	30.2283825	Cluster III
chr3R	23972000	23973000	29.97058723	40.82431386	71.35597126	8.113746124	29.97058723	40.82431386	71.35597126	0	31.8269325	Cluster III
chr3R	23973000	23974000	34.02978038	47.61087592	67.31924589	9.174961922	34.02978038	47.61087592	67.31924589	0	33.955255	Cluster III
chr3R	23974000	23975000	46.99291823	59.02685617	90.93515505	9.35270872	46.99291823	59.02685617	90.93515505	0	45.869555	Cluster III
chr3R	23975000	23976000	39.36047614	63.37396875	90.60879267	8.145903562	39.36047614	63.37396875	90.60879267	0	38.88349775	Cluster III
chr3R	23976000	23977000	31.0465864	39.16754579	82.88279336	7.867157548	31.0465864	39.16754579	82.88279336	0	30.678889	Cluster III
chr3R	23977000	23978000	36.2353011	42.90945596	78.20119812	8.151675232	36.2353011	42.90945596	78.20119812	0	31.6556075	Cluster III
chr3R	23978000	23979000	27.14794114	39.15392042	74.14419103	7.730522331	27.14794114	39.15392042	74.14419103	0	26.0363875	Cluster III
chr3R	23979000	23980000	28.14352776	39.73939814	72.83735769	7.282103163	28.14352776	39.73939814	72.83735769	0	27.6342245	Cluster III
chr3R	23980000	23981000	20.19259949	22.19775155	29.93436652	6.186845094	20.19259949	22.19775155	29.93436652	0	14.966694	Cluster III
chr3R	23981000	23982000	19.66976734	35.07615016	40.91183974	9.278705606	19.66976734	35.07615016	40.91183974	0	22.681198	Cluster III
chr3R	23982000	23983000	15.28727132	27.1737526	24.39275334	6.855864878	0	27.1737526	24.39275334	0	13.97074925	Cluster III
chr3R	23983000	23984000	18.24696062	32.45065315	35.67852862	6.7884862	0	32.45065315	35.67852862	0	9.18954825	Cluster III
chr3R	23984000	23985000	13.12871615	22.27599809	36.99337483	6.858798177	0	22.27599809	36.99337483	0	6.92089775	Cluster III
chr3R	23985000	23986000	9.784314886	20.01005425	35.83458634	6.579578731	0	20.01005425	35.83458634	0	6.2239395	Cluster III
chr3R	23986000	23987000	5.427978782	11.06549588	12.91241911	5.807185482	0	0	0	0	4.5287437	No H2AK118ubi
chr3R	23987000	23988000	14.36734302	22.64033724	38.44503994	8.221796534	0	22.64033724	38.44503994	0	8.74234625	Cluster III
chr3R	23988000	23989000	9.383215231	24.69338501	36.91518739	7.523948284	0	24.69338501	36.91518739	0	6.37818775	Cluster III
chr3R	23989000	23990000	9.039298341	35.1424145	41.6405824	9.729296573	0	35.1424145	41.6405824	0	7.163940475	Cluster III
chr3R	23990000	23991000	11.45355243	32.20193767	48.63798301	10.4306144	0	32.20193767	48.63798301	0	6.26287925	Cluster III
chr3R	23991000	23992000	5.490625695	21.17069939	34.39400924	8.561972818	0	21.17069939	34.39400924	0	5.385842	Cluster III
chr3R	23992000	23993000	7.263344448	9.479009948	17.35805381	6.462589186	0	0	0	0	3.87663425	No H2AK118ubi
chr3R	23993000	23994000	3.706824622	9.253358812	12.34299407	5.136298039	0	0	0	0	1.85075465	No H2AK118ubi
chr3R	23994000	23995000	11.65686915	34.62993581	45.94082107	6.900380088	0	34.62993581	45.94082107	0	4.697422075	Cluster III
chr3R	23995000	23996000	6.273003245	8.141274829	11.47453624	6.232505937	0	0	0	0	3.999350975	No H2AK118ubi
chr3R	23996000	23997000	3.897828312	10.75009882	13.70878609	7.199282862	0	0	0	0	2.3541938	No H2AK118ubi
chr3R	23997000	23998000	4.979047248	19.63789566	16.9037886	4.172286803	0	19.63789566	0	0	3.53481385	No H2AK118ubi
chr3R	23998000	23999000	8.296703695	41.82727153	52.00324806	8.529146157	0	41.82727153	52.00324806	0	4.60919425	Cluster III
chr3R	23999000	24000000	10.50931539	73.95426711	111.3743304	9.835014538	0	73.95426711	111.3743304	0	7.60845275	Cluster III
chr3R	24000000	24001000	18.14572257	89.66998125	120.3771195	9.018172058	0	89.66998125	120.3771195	0	10.0503915	Cluster III
chr3R	24001000	24002000	12.38567816	76.02601434	96.03640834	9.186492372	0	76.02601434	96.03640834	0	7.30123775	Cluster III
chr3R	24002000	24003000	6.379047451	78.25606845	65.5411016	5.638315078	0	78.25606845	65.5411016	0	5.88629885	Cluster III
chr3R	24003000	24004000	14.26282094	114.2226236	136.1978087	8.675536146	0	114.2226236	136.1978087	0	10.470375	Cluster II
chr3R	24004000	24005000	10.48731212	125.7279627	168.9901679	9.673471925	0	125.7279627	168.9901679	0	6.503142675	Cluster II
chr3R	24005000	24006000	7.8818928	115.6004825	153.7979802	7.013825632	0	115.6004825	153.7979802	0	7.077480475	Cluster II
chr3R	24006000	24007000	6.75418604	68.22179282	95.84745747	4.490458548	0	68.22179282	95.84745747	0	4.781108875	Cluster III
chr3R	24007000	24008000	3.746320017	57.2538011	84.8260576	5.153402888	0	57.2538011	84.8260576	0	4.11998735	Cluster III
chr3R	24008000	24009000	14.26912246	179.4199717	219.9235608	10.77237389	0	179.4199717	219.9235608	0	12.76678875	Cluster II
chr3R	24009000	24010000	12.02027253	115.3292065	162.5087014	7.109303129	0	115.3292065	162.5087014	0	5.5894583	Cluster II
chr3R	24010000	24011000	10.39280442	123.5765843	134.149765	5.710801394	0	123.5765843	134.149765	0	5.796638675	Cluster II
chr3R	24011000	24012000	9.904791135	92.80112881	129.5426503	6.70844455	0	92.80112881	129.5426503	0	6.575294425	Cluster III
chr3R	24012000	24013000	17.58540974	138.4382428	159.9167116	9.670584637	0	138.4382428	159.9167116	0	6.26611175	Cluster II
chr3R	24013000	24014000	20.16928945	163.5253137	218.2749343	10.40844725	20.16928945	163.5253137	218.2749343	0	9.011426	Cluster II
chr3R	24014000	24015000	12.12184854	108.4546034	168.5921204	9.521225149	0	108.4546034	168.5921204	0	8.0989805	Cluster II
chr3R	24015000	24016000	10.09944955	59.8012771	121.5405498	6.698615401	0	59.8012771	121.5405498	0	6.2810317	Cluster III
chr3R	24016000	24017000	3.544566719	89.5061552	63.06919026	4.161413315	0	89.5061552	63.06919026	0	3.622424925	Cluster III
chr3R	24017000	24018000	13.91203954	100.7290856	135.1045608	6.66151428	0	100.7290856	135.1045608	0	6.8636931	Cluster II
chr3R	24018000	24019000	8.058053501	159.2201962	124.2334604	7.478217143	0	159.2201962	124.2334604	0	6.59134835	Cluster II
chr3R	24019000	24020000	7.604104457	152.8805527	158.5464434	6.272867857	0	152.8805527	158.5464434	0	4.8013817	Cluster II
chr3R	24020000	24021000	8.845999269	155.5335735	182.1320124	8.055438401	0	155.5335735	182.1320124	0	5.3613185	Cluster II
chr3R	24021000	24022000	6.947364813	87.20719366	117.5459839	6.316245875	0	87.20719366	117.5459839	0	3.925932025	Cluster III
chr3R	24022000	24023000	7.475045635	136.6179276	213.191779	7.531458584	0	136.6179276	213.191779	0	7.89112225	Cluster II
chr3R	24023000	24024000	8.891338475	128.7889183	306.3431983	8.452687854	0	128.7889183	306.3431983	0	7.628021	Cluster II
chr3R	24024000	24025000	6.610349398	248.0556517	200.2167539	5.919372968	0	248.0556517	200.2167539	0	5.70187525	Cluster II
chr3R	24025000	24026000	10.37339115	231.1657586	278.167559	7.833078436	0	231.1657586	278.167559	0	9.369043975	Cluster II
chr3R	24026000	24027000	7.625664536	167.3551203	188.7009349	7.880715865	0	167.3551203	188.7009349	0	6.325511475	Cluster II
chr3R	24027000	24028000	9.514078259	161.614731	267.7153971	9.378665003	0	161.614731	267.7153971	0	8.696138125	Cluster II
chr3R	24028000	24029000	10.30385774	125.7654636	175.3437486	9.198263427	0	125.7654636	175.3437486	0	5.45455525	Cluster II
chr3R	24029000	24030000	8.171022945	187.3355984	206.5871771	8.418492045	0	187.3355984	206.5871771	0	5.12798375	Cluster II
chr3R	24030000	24031000	13.28360383	204.2088893	215.1825916	6.402835839	0	204.2088893	215.1825916	0	7.5238265	Cluster II
chr3R	24031000	24032000	6.333733533	32.23851006	28.83355083	4.775045315	0	32.23851006	28.83355083	0	4.3384705	Cluster III
chr3R	24032000	24033000	6.634587196	18.03743922	21.93483042	6.021488841	0	0	21.93483042	0	5.522987375	Cluster III
chr3R	24033000	24034000	11.85216004	37.93839974	58.06417536	9.407007603	0	37.93839974	58.06417536	0	6.8160455	Cluster III
chr3R	24034000	24035000	8.199967823	39.34638916	54.35474637	9.328799024	0	39.34638916	54.35474637	0	7.53128075	Cluster III
chr3R	24035000	24036000	10.89204606	33.37921332	49.93876582	9.693449811	0	33.37921332	49.93876582	0	6.56747225	Cluster III
chr3R	24036000	24037000	10.83960657	37.32006015	57.2883772	8.828719155	0	37.32006015	57.2883772	0	6.193839	Cluster III
chr3R	24037000	24038000	5.846960884	12.06184219	11.81333324	7.846682779	0	0	0	0	6.6154651	No H2AK118ubi
chr3R	24038000	24039000	8.019638587	16.48080083	18.60241907	6.95190865	0	0	18.60241907	0	3.8097645	Cluster III
chr3R	24039000	24040000	6.520456196	27.89996233	40.2191035	7.289989376	0	27.89996233	40.2191035	0	6.52393075	Cluster III
chr3R	24040000	24041000	11.82218781	53.81841378	63.1956882	11.08494282	0	53.81841378	63.19568821	0	6.7043725	Cluster III
chr3R	24041000	24042000	11.54219179	45.82081988	58.20030745	11.1833281	0	45.82081988	58.20030745	0	6.61161825	Cluster III
chr3R	24042000	24043000	8.975660002	35.52522239	49.3023016	7.795285543	0	35.52522239	49.3023016	0	5.07365975	Cluster III
chr3R	24043000	24044000	9.527864788	37.41388805	57.27389334	9.723870598	0	37.41388805	57.27389334	0	4.5477375	Cluster III
chr3R	24044000	24045000	10.30660474	55.89823629	73.5866887	9.28301769	0	55.89823629	73.5866887	0	7.3303385	Cluster III
chr3R	24045000	24046000	6.317743397	50.88679423	55.0239265	8.514058663	0	50.88679424	55.0239265	0	5.25578775	Cluster III
chr3R	24046000	24047000	5.007120772	19.39137574	24.05768114	6.085889145	0	19.39137574	24.05768114	0	3.63661075	Cluster III
chr3R	24047000	24048000	7.564942963	4.17249162	6.694988555	7.651047034	0	0	0	0	4.157013325	No H2AK118ubi
chr3R	24048000	24049000	5.478716989	9.704796718	14.13037593	6.312385377	0	0	0	0	3.777085375	No H2AK118ubi
chr3R	24049000	24050000	7.497354302	20.73585672	35.38916559	6.996783043	0	20.73585672	35.38916559	0	4.676853	Cluster III
chr3R	24050000	24051000	5.066974283	7.426718256	10.99509931	6.033494405	0	0	0	0	3.655979575	No H2AK118ubi
chr3R	24051000	24052000	6.053569192	10.17801959	7.488154169	5.453388653	0	0	0	0	2.8835521	No H2AK118ubi
chr3R	24052000	24053000	8.830213803	32.25459938	47.95384804	6.405651155	0	32.25459938	47.95384804	0	5.172573375	Cluster III
chr3R	24053000	24054000	8.298458349	32.73634421	37.67345521	7.850264028	0	32.73634421	37.67345521	0	5.60830025	Cluster III
chr3R	24054000	24055000	6.563044756	12.2808088	13.9925303	6.746094656	0	0	0	0	3.651571125	No H2AK118ubi
chr3R	24055000	24056000	10.35836182	44.78416775	61.78211675	7.203508234	0	44.78416775	61.78211675	0	5.0133698	Cluster III
chr3R	24056000	24057000	15.90163616	47.01160688	59.11506416	7.174672791	0	47.01160688	59.11506416	0	5.84341725	Cluster III
chr3R	24057000	24058000	5.317194445	7.822449034	14.93295733	3.773796713	0	0	0	0	2.448155875	No H2AK118ubi
chr3R	24058000	24059000	7.19578786	10.70729262	19.4413429	6.450793252	0	0	19.4413429	0	5.783452725	Cluster III
chr3R	24059000	24060000	8.47504153	34.71075095	47.22660235	9.52038143	0	34.71075095	47.22660235	0	4.9134075	Cluster III
chr3R	24060000	24061000	9.90335818	30.25623806	63.25776552	10.8291341	0	30.25623806	63.25776552	0	6.5165425	Cluster III
chr3R	24061000	24062000	10.90485708	37.82022047	71.46033636	11.27390489	0	37.82022047	71.46033636	0	5.6211465	Cluster III
chr3R	24062000	24063000	10.21428671	32.92819915	56.23173508	9.086734144	0	32.92819915	56.23173508	0	4.78654885	Cluster III
chr3R	24063000	24064000	8.284669526	32.61053959	46.09938165	8.358901622	0	32.61053959	46.09938165	0	4.727759	Cluster III
chr3R	24064000	24065000	12.17286196	41.24515492	60.01244915	7.144436063	0	41.24515492	60.01244915	0	5.278824025	Cluster III
chr3R	24065000	24066000	11.94657871	71.2866167	95.72165948	8.934429778	0	71.2866167	95.72165948	0	5.83467275	Cluster III
chr3R	24066000	24067000	11.95054186	65.22857487	91.52195351	7.498195866	0	65.22857487	91.52195351	0	6.2210775	Cluster III
chr3R	24067000	24068000	15.39176805	57.18624171	100.1017768	6.608759204	0	57.18624171	100.1017768	0	7.386542525	Cluster III
chr3R	24068000	24069000	22.06760284	90.84806281	106.9099724	6.941835594	22.06760284	90.84806282	106.9099724	0	11.56646093	Cluster III
chr3R	24069000	24070000	14.08409814	42.21284561	87.34792753	6.018127462	0	42.21284561	87.34792753	0	7.14293675	Cluster III
chr3R	24070000	24071000	30.07244661	80.79656403	151.9636529	10.12685349	30.07244661	80.79656403	151.9636529	0	12.42854575	Cluster III
chr3R	24071000	24072000	26.06368661	70.48420242	160.8399795	8.462760956	26.06368661	70.48420242	160.8399795	0	12.28837325	Cluster III
chr3R	24072000	24073000	4.506243776	24.75333852	34.25469039	2.232158483	0	24.75333852	34.25469039	0	2.78119745	Cluster III
chr3R	24073000	24074000	16.91762754	95.46983294	93.00400322	9.229974683	0	95.46983294	93.00400323	0	6.52137205	Cluster III
chr3R	24074000	24075000	27.26227694	128.5713665	142.2100889	11.03446308	27.26227694	128.5713665	142.2100889	0	11.76989825	Cluster II
chr3R	24075000	24076000	21.38814979	112.203009	141.0313793	9.257165166	21.38814979	112.203009	141.0313793	0	9.10841425	Cluster II
chr3R	24076000	24077000	13.63384977	50.96771274	68.43591196	8.713100941	0	50.96771274	68.43591196	0	8.77060325	Cluster III
chr3R	24077000	24078000	0	0	0	0	0	0	0	0	0	No H2AK118ubi
chr3R	24078000	24079000	3.310228849	38.39578169	17.11663862	1.645970388	0	38.39578169	0	0	2.1636747	No H2AK118ubi
chr3R	24079000	24080000	13.4113726	82.47272444	100.5105155	7.592814643	0	82.47272444	100.5105155	0	8.797054	Cluster III
chr3R	24080000	24081000	16.62288269	92.07474294	100.8703582	7.79447515	0	92.07474294	100.8703582	0	8.43976485	Cluster III
chr3R	24081000	24082000	21.31830292	108.915572	127.4870787	8.438970457	21.31830292	108.915572	127.4870787	0	11.3068305	Cluster II
chr3R	24082000	24083000	10.71667747	77.59679433	59.10877293	6.964428087	0	77.59679433	59.10877293	0	7.344780125	Cluster III
chr3R	24083000	24084000	29.17372452	129.3166366	137.0348333	11.21418137	29.17372452	129.3166366	137.0348334	0	20.71505775	Cluster II
chr3R	24084000	24085000	12.97839459	94.34891292	84.10218209	8.904997133	0	94.34891292	84.10218209	0	10.8053885	Cluster III
chr3R	24085000	24086000	21.58654705	118.2888301	122.6149331	10.8808881	21.58654705	118.2888301	122.6149331	0	17.66530475	Cluster II
chr3R	24086000	24087000	18.79375062	97.20945991	118.535774	10.56352517	18.79375062	97.20945991	118.535774	0	11.55522075	Cluster III
chr3R	24087000	24088000	18.78233751	100.3068851	122.8835833	9.434483867	18.78233751	100.3068851	122.8835833	0	12.3039095	Cluster III
chr3R	24088000	24089000	19.05753225	103.6315464	132.6967746	11.54482473	19.05753225	103.6315464	132.6967746	0	11.9615065	Cluster II
chr3R	24089000	24090000	20.55647212	111.2712267	134.4534762	11.24152749	20.55647212	111.2712267	134.4534762	0	12.08060425	Cluster II
chr3R	24090000	24091000	15.85668875	98.59381994	115.1445994	11.64134244	0	98.59381994	115.1445994	0	10.76615975	Cluster III
chr3R	24091000	24092000	24.19227235	110.1014097	120.1479901	10.41890669	24.19227235	110.1014097	120.1479901	0	11.10241275	Cluster II
chr3R	24092000	24093000	13.40336649	83.60705419	67.26348639	6.213598087	0	83.60705419	67.26348639	0	6.086512525	Cluster III
chr3R	24093000	24094000	13.36612258	91.66330779	75.93153105	9.646982382	0	91.66330779	75.93153105	0	8.28066275	Cluster III
chr3R	24094000	24095000	14.40538079	115.1894931	132.3964474	10.95756382	0	115.1894931	132.3964474	0	12.200964	Cluster II
chr3R	24095000	24096000	8.391157371	98.09055468	90.16763438	7.800391934	0	98.09055468	90.16763438	0	7.67103005	Cluster III
chr3R	24096000	24097000	13.92823842	118.1122525	151.4482941	11.78199829	0	118.1122525	151.4482941	0	10.58436825	Cluster II
chr3R	24097000	24098000	17.117666	105.4922151	127.6473094	8.655217715	0	105.4922151	127.6473094	0	8.0144435	Cluster II
chr3R	24098000	24099000	11.13471904	104.3260777	88.50507838	7.221964529	0	104.3260777	88.50507838	0	7.00117735	Cluster III
chr3R	24099000	24100000	5.973683256	68.71390282	54.21412197	5.998531623	0	68.71390282	54.21412197	0	4.897855225	Cluster III
chr3R	24100000	24101000	2.06348842	41.95828115	33.12207991	3.077183403	0	41.95828115	33.12207991	0	1.615645875	Cluster III
chr3R	24101000	24102000	12.60756633	131.163441	128.5518621	7.799481921	0	131.163441	128.5518621	0	6.17220475	Cluster II
chr3R	24102000	24103000	9.463586568	176.9355985	196.9364883	8.013946038	0	176.9355985	196.9364883	0	5.561537725	Cluster II
chr3R	24103000	24104000	9.909091575	164.256825	164.5223139	7.880984705	0	164.256825	164.5223139	0	4.5734996	Cluster II
chr3R	24104000	24105000	9.364623081	150.4557054	145.0889231	8.24855204	0	150.4557054	145.0889231	0	5.95031625	Cluster II
chr3R	24105000	24106000	4.46984299	14.73855488	18.07625509	4.023394077	0	0	0	0	4.08187175	No H2AK118ubi
chr3R	24106000	24107000	5.456994466	11.64948321	20.65859297	5.377963864	0	0	20.65859298	0	3.464358	Cluster III
chr3R	24107000	24108000	6.226992088	22.06767723	35.85008746	7.004223126	0	22.06767723	35.85008746	0	5.2718154	Cluster III
chr3R	24108000	24109000	6.883580291	13.35777771	20.37112155	6.670597445	0	0	20.37112155	0	3.007742875	Cluster III
chr3R	24109000	24110000	5.119859294	11.20913492	9.182162425	4.967657835	0	0	0	0	3.242282875	No H2AK118ubi
chr3R	24110000	24111000	11.71861041	24.54312583	27.24142209	7.727562379	0	24.54312583	27.24142209	0	5.6154135	Cluster III
chr3R	24111000	24112000	11.15805176	20.83077609	32.58890765	7.017267881	0	20.83077609	32.58890765	0	5.85427075	Cluster III
chr3R	24112000	24113000	6.773200633	7.748715453	6.913480767	7.313393022	0	0	0	0	4.525535125	No H2AK118ubi
chr3R	24113000	24114000	18.99655917	32.52064963	74.45406505	7.498940543	18.99655917	32.52064963	74.45406505	0	16.2247555	Cluster III
chr3R	24114000	24115000	35.38366832	45.2547724	97.26390185	5.913129648	35.38366832	45.2547724	97.26390185	0	32.154678	Cluster III
chr3R	24115000	24116000	51.83032949	54.39839507	144.9445119	9.198414431	51.83032949	54.39839507	144.9445119	0	47.8449025	Cluster III
chr3R	24116000	24117000	37.40276286	51.6479282	100.9054158	7.87276397	37.40276286	51.6479282	100.9054158	0	31.8348855	Cluster III
chr3R	24117000	24118000	28.81345292	49.93578594	83.78429447	7.092178647	28.81345292	49.93578594	83.78429447	0	23.073042	Cluster III
chr3R	24118000	24119000	29.51909641	39.21402386	97.70573446	6.874391568	29.51909641	39.21402386	97.70573446	0	33.88566525	Cluster III
chr3R	24119000	24120000	31.37543048	36.3539783	78.84497904	6.856965559	31.37543048	36.3539783	78.84497904	0	29.56200725	Cluster III
chr3R	24120000	24121000	49.40002892	50.835973	96.81831128	8.443388922	49.40002892	50.835973	96.81831128	0	45.24951	Cluster III
chr3R	24121000	24122000	47.56627405	56.08678637	109.7861685	8.257695677	47.56627405	56.08678637	109.7861685	0	57.90293	Cluster III
chr3R	24122000	24123000	41.72939691	35.80644888	98.0475249	8.687621392	41.72939691	35.80644888	98.0475249	0	46.721245	Cluster III
chr3R	24123000	24124000	31.00392476	31.44741148	84.65438444	8.873991351	31.00392476	31.44741148	84.65438444	0	51.0340125	Cluster III
chr3R	24124000	24125000	36.48279862	43.02410189	83.89642633	8.245812951	36.48279862	43.02410189	83.89642633	0	48.6847125	Cluster III
chr3R	24125000	24126000	42.10668173	38.35774923	87.16563538	9.667784612	42.10668173	38.35774923	87.16563538	0	40.53478	Cluster III
chr3R	24126000	24127000	28.201113	39.50118168	67.97907898	9.073783429	28.201113	39.50118168	67.97907898	0	30.2795675	Cluster III
chr3R	24127000	24128000	19.36608298	36.41182271	63.29076568	8.184368378	19.36608298	36.41182271	63.29076568	0	17.49371125	Cluster III
chr3R	24128000	24129000	10.48254748	26.12931784	34.79148994	5.772237719	0	26.12931784	34.79148994	0	9.40496025	Cluster III
chr3R	24129000	24130000	9.348952669	17.12496094	27.29972805	6.294182847	0	0	27.29972805	0	7.8385515	Cluster III
chr3R	24130000	24131000	6.70322498	11.94344919	15.72880518	6.312740233	0	0	0	0	6.013192	No H2AK118ubi
chr3R	24131000	24132000	12.07825993	31.03884248	40.20561771	7.568525182	0	31.03884248	40.20561771	0	7.420773	Cluster III
chr3R	24132000	24133000	16.29286698	44.26480329	50.67889622	9.420164411	0	44.26480329	50.67889622	0	7.931082	Cluster III
chr3R	24133000	24134000	11.49268444	27.0175352	53.43845493	8.206545713	0	27.0175352	53.43845493	0	7.5728154	Cluster III
chr3R	24134000	24135000	5.488672468	10.48778858	25.15935035	6.722602091	0	0	25.15935035	0	6.222989425	Cluster III
chr3R	24135000	24136000	7.14316333	20.80265222	23.90505033	8.513416511	0	20.80265222	23.90505033	0	5.428407	Cluster III
chr3R	24136000	24137000	13.40608471	33.00540241	68.19913325	9.289509609	0	33.00540241	68.19913325	0	5.799967	Cluster III
chr3R	24137000	24138000	16.63212562	39.48198955	66.94781801	9.09660463	0	39.48198955	66.94781801	0	8.43534125	Cluster III
chr3R	24138000	24139000	15.1900152	39.39459616	67.28087963	6.691051853	0	39.39459616	67.28087963	0	7.29092725	Cluster III
chr3R	24139000	24140000	19.81410521	47.27980344	66.14720131	8.870062168	19.81410522	47.27980344	66.14720131	0	10.6872455	Cluster III
chr3R	24140000	24141000	19.73934651	39.48643369	70.50922647	8.605071348	19.73934651	39.48643369	70.50922647	0	9.06840125	Cluster III
chr3R	24141000	24142000	11.43340013	40.7088369	62.52867459	8.560968635	0	40.7088369	62.52867459	0	7.38749825	Cluster III
chr3R	24142000	24143000	14.80419024	37.85439257	91.68048348	9.420909691	0	37.85439257	91.68048348	0	8.56599325	Cluster III
chr3R	24143000	24144000	16.34779675	34.86887913	43.09728812	9.939060938	0	34.86887913	43.09728812	0	6.239511175	Cluster III
chr3R	24144000	24145000	10.02408849	37.59186741	31.0455569	8.398926323	0	37.59186741	31.0455569	0	6.029911475	Cluster III
chr3R	24145000	24146000	19.29119516	41.49577899	129.6134609	8.614163623	19.29119517	41.49577899	129.6134609	0	12.889488	Cluster III
chr3R	24146000	24147000	15.73656746	39.67630678	94.58239876	8.249667507	0	39.67630678	94.58239876	0	8.13738925	Cluster III
chr3R	24147000	24148000	11.66714015	35.01606645	78.10717237	7.807562996	0	35.01606645	78.10717237	0	5.60291565	Cluster III
chr3R	24148000	24149000	4.751511874	12.00201579	40.83099473	7.276686259	0	0	40.83099473	0	4.47833685	Cluster III
chr3R	24149000	24150000	5.351164262	8.673627022	18.96760513	6.224083353	0	0	18.96760513	0	4.4080657	Cluster III
chr3R	24150000	24151000	10.15277633	22.49826282	40.26321096	7.684336823	0	22.49826283	40.26321096	0	5.969065775	Cluster III
chr3R	24151000	24152000	9.60479404	15.78141761	38.86066723	6.759236918	0	0	38.86066723	0	5.242776225	Cluster III
chr3R	24152000	24153000	5.827723417	8.734186538	5.942781972	6.820639359	0	0	0	0	2.574426025	No H2AK118ubi
chr3R	24153000	24154000	6.337157603	19.24786796	33.94500136	9.675740417	0	19.24786796	33.94500136	0	4.628830175	Cluster III
chr3R	24154000	24155000	10.87312347	19.88868332	21.0336241	9.515832092	0	19.88868332	21.0336241	0	4.842555175	Cluster III
chr3R	24155000	24156000	7.332620715	22.06025568	22.83812702	8.640825254	0	22.06025568	22.83812702	0	3.586967825	Cluster III
chr3R	24156000	24157000	8.372028288	26.36605108	27.11727722	10.23299432	0	26.36605108	27.11727722	0	5.3734135	Cluster III
chr3R	24157000	24158000	10.53827918	36.25428614	50.86260262	7.808351934	0	36.25428614	50.86260262	0	6.426392175	Cluster III
chr3R	24158000	24159000	11.7504092	24.82965518	47.14635156	9.978920002	0	24.82965518	47.14635156	0	6.599371425	Cluster III
chr3R	24159000	24160000	12.07776341	26.83911525	41.14242273	9.241615651	0	26.83911525	41.14242273	0	6.891351	Cluster III
chr3R	24160000	24161000	9.18100862	23.69839791	29.17617964	8.053876501	0	23.69839791	29.17617964	0	4.29372115	Cluster III
chr3R	24161000	24162000	3.811362481	9.345856327	13.58428909	6.19609073	0	0	0	0	2.8456874	No H2AK118ubi
chr3R	24162000	24163000	6.632340192	12.41402753	17.71169217	7.171502073	0	0	0	0	4.846699025	No H2AK118ubi
chr3R	24163000	24164000	6.027853493	8.709126041	10.6358429	6.624753361	0	0	0	0	5.9446625	No H2AK118ubi
chr3R	24164000	24165000	7.546511247	15.07719267	30.71888359	6.888787808	0	0	30.71888359	0	5.969504	Cluster III
chr3R	24165000	24166000	11.20951881	21.13377131	44.40663138	9.829735896	0	21.13377131	44.40663138	0	6.363787975	Cluster III
chr3R	24166000	24167000	14.1781454	35.98883191	48.49222792	9.356506742	0	35.98883191	48.49222792	0	6.20666575	Cluster III
chr3R	24167000	24168000	8.834185135	22.98615234	45.57950308	10.14101244	0	22.98615234	45.57950308	0	6.5338805	Cluster III
chr3R	24168000	24169000	10.34792666	21.20663864	49.74074726	9.532905171	0	21.20663865	49.74074726	0	6.54479	Cluster III
chr3R	24169000	24170000	9.607481471	9.399321028	17.41711981	6.274126124	0	0	0	0	5.3084148	No H2AK118ubi
chr3R	24170000	24171000	23.87633475	26.94057578	61.26409673	7.632167614	23.87633475	26.94057578	61.26409673	0	27.2208065	Cluster III
chr3R	24171000	24172000	13.5889384	26.39419908	41.46096718	4.259824184	0	26.39419908	41.46096718	0	17.922432	Cluster III
chr3R	24172000	24173000	28.58748902	24.70909267	54.39184116	7.46873033	28.58748902	24.70909267	54.39184116	0	30.7854275	Cluster III
chr3R	24173000	24174000	31.15849616	34.68051129	79.98350496	7.915417748	31.15849616	34.68051129	79.98350496	0	34.0980175	Cluster III
chr3R	24174000	24175000	29.09248418	31.47210638	74.58581621	9.435580709	29.09248418	31.47210638	74.58581621	0	32.3327275	Cluster III
chr3R	24175000	24176000	23.59668831	30.48423253	52.0575354	5.244996135	23.59668831	30.48423253	52.0575354	0	21.61159013	Cluster III
chr3R	24176000	24177000	34.67034896	38.01541129	80.21854788	9.430253186	34.67034896	38.01541129	80.21854788	0	41.332835	Cluster III
chr3R	24177000	24178000	29.43097065	33.7434484	65.2240025	6.64710202	29.43097065	33.7434484	65.2240025	0	23.4971065	Cluster III
chr3R	24178000	24179000	35.78073582	38.3383832	113.531197	8.420809616	35.78073582	38.3383832	113.531197	0	36.720475	Cluster III
chr3R	24179000	24180000	20.36974022	37.28850957	52.23284222	4.89012447	20.36974022	37.28850957	52.23284222	0	21.74244275	Cluster III
chr3R	24180000	24181000	41.73690455	42.65318727	76.08211408	9.129270879	41.73690455	42.65318727	76.08211408	0	39.8225175	Cluster III
chr3R	24181000	24182000	22.56604601	31.11921956	42.50875347	7.60074221	22.56604602	31.11921956	42.50875347	0	22.31343425	Cluster III
chr3R	24182000	24183000	47.19216722	41.07434467	97.64200926	9.403429076	47.19216722	41.07434467	97.64200926	0	41.9741625	Cluster III
chr3R	24183000	24184000	44.78548428	42.74504679	76.53618046	8.773107224	44.78548428	42.74504679	76.53618046	0	49.014725	Cluster III
chr3R	24184000	24185000	27.96252639	35.81965355	61.87415423	8.205857304	27.9625264	35.81965355	61.87415423	0	29.7886705	Cluster III
chr3R	24185000	24186000	10.06797894	20.09280945	24.24814572	4.134580223	0	20.09280945	24.24814572	0	12.62864735	Cluster III
chr3R	24186000	24187000	4.466656122	6.060105842	9.643303655	5.312846978	0	0	0	0	4.810784075	No H2AK118ubi
chr3R	24187000	24188000	8.721613444	11.2127942	23.51978156	6.260155786	0	0	23.51978156	0	3.4153331	Cluster III
chr3R	24188000	24189000	8.457561299	8.685239978	12.11602114	5.809491264	0	0	0	0	4.507152	No H2AK118ubi
chr3R	24189000	24190000	7.959174149	18.95079684	22.5895781	7.64564522	0	18.95079684	22.5895781	0	7.85068925	Cluster III
chr3R	24190000	24191000	8.547080388	19.0771879	27.51511649	7.783206582	0	19.0771879	27.51511649	0	7.725844	Cluster III
chr3R	24191000	24192000	9.744164243	22.60405184	41.5517063	8.472738181	0	22.60405184	41.5517063	0	9.662872	Cluster III
chr3R	24192000	24193000	6.34807276	20.54256707	28.10785826	8.224388521	0	20.54256707	28.10785826	0	6.8692365	Cluster III
chr3R	24193000	24194000	6.879104531	3.685187729	9.03754552	5.758811498	0	0	0	0	4.31613325	No H2AK118ubi
chr3R	24194000	24195000	9.179038084	18.43640691	22.1509098	8.092005113	0	0	22.1509098	0	5.8487414	Cluster III
chr3R	24195000	24196000	8.646773055	22.19846527	48.51133443	9.285114711	0	22.19846527	48.51133443	0	4.80626595	Cluster III
chr3R	24196000	24197000	12.48886805	26.93031455	50.26091822	9.343444266	0	26.93031455	50.26091822	0	6.31485775	Cluster III
chr3R	24197000	24198000	7.850606257	17.10345938	47.8935365	7.056087474	0	0	47.8935365	0	6.12007325	Cluster III
chr3R	24198000	24199000	17.48065757	46.56384298	83.78904031	9.629140979	0	46.56384298	83.78904031	0	7.9938725	Cluster III
chr3R	24199000	24200000	14.2898078	35.76720087	66.05151971	7.409783782	0	35.76720087	66.05151971	0	5.641937375	Cluster III
chr3R	24200000	24201000	32.03533904	48.86911631	105.7505638	10.28434984	32.03533904	48.86911631	105.7505638	0	8.9162385	Cluster III
chr3R	24201000	24202000	25.84256591	50.39902854	135.2188627	9.604820464	25.84256591	50.39902854	135.2188627	0	12.25385425	Cluster III
chr3R	24202000	24203000	23.99183845	64.67069596	138.5461333	11.82751675	23.99183845	64.67069596	138.5461333	0	15.4696645	Cluster III
chr3R	24203000	24204000	24.34503963	59.95554902	113.743542	10.61672557	24.34503963	59.95554902	113.743542	0	12.97064875	Cluster III
chr3R	24204000	24205000	21.87690403	77.61157944	167.2101029	9.402750178	21.87690403	77.61157944	167.2101029	0	11.6580865	Cluster III
chr3R	24205000	24206000	15.06984329	53.83619443	112.2151686	10.57382572	0	53.83619443	112.2151686	0	8.420064	Cluster III
chr3R	24206000	24207000	8.247387854	44.21644731	101.1548944	10.63281964	0	44.21644732	101.1548944	0	8.38827825	Cluster III
chr3R	24207000	24208000	1.618940075	13.04864329	19.43517408	2.494011635	0	0	19.43517408	0	1.546267225	Cluster III
chr3R	24208000	24209000	0	0	0	0	0	0	0	0	0	No H2AK118ubi
chr3R	24209000	24210000	0	0	0	0	0	0	0	0	0	No H2AK118ubi
chr3R	24210000	24211000	0	0	0	0	0	0	0	0	0	No H2AK118ubi
chr3R	24211000	24212000	0.142172634	0.191417843	0.708075502	0.234154774	0	0	0	0	0.2147225	No H2AK118ubi
chr3R	24212000	24213000	11.71043713	52.46393839	93.09875653	6.750474047	0	52.46393839	93.09875653	0	7.02838415	Cluster III
chr3R	24213000	24214000	17.8079546	68.41108418	168.3168581	12.40914397	0	68.41108418	168.3168581	0	12.437409	Cluster III
chr3R	24214000	24215000	17.38456562	61.52783021	129.8960771	9.897595192	0	61.52783021	129.8960771	0	11.100015	Cluster III
chr3R	24215000	24216000	13.0788262	43.31945348	78.06403804	6.701591417	0	43.31945348	78.06403804	0	6.85527125	Cluster III
chr3R	24216000	24217000	16.29705879	56.55971312	97.8181794	9.369371635	0	56.55971312	97.8181794	0	8.44280975	Cluster III
chr3R	24217000	24218000	27.23521435	70.47482995	140.3948748	11.06873746	27.23521435	70.47482995	140.3948748	0	10.24007425	Cluster III
chr3R	24218000	24219000	14.02502278	52.4643435	85.27581193	9.314029491	0	52.4643435	85.27581193	0	8.27558995	Cluster III
chr3R	24219000	24220000	8.374347592	41.42080796	70.7484742	9.23130736	0	41.42080796	70.7484742	0	6.038895825	Cluster III
chr3R	24220000	24221000	8.190850075	33.05708346	51.9457289	9.11448228	0	33.05708346	51.94572891	0	5.210384475	Cluster III
chr3R	24221000	24222000	4.553249093	3.904635761	10.13227574	6.569983517	0	0	0	0	3.4634493	No H2AK118ubi
chr3R	24222000	24223000	7.121373236	10.23296388	18.97837865	7.507267133	0	0	18.97837865	0	4.544657	Cluster III
chr3R	24223000	24224000	9.872299469	33.57003795	39.40808292	8.012951713	0	33.57003795	39.40808292	0	6.42195375	Cluster III
chr3R	24224000	24225000	12.25864142	40.3517147	58.68247497	9.862674769	0	40.3517147	58.68247497	0	7.71944775	Cluster III
chr3R	24225000	24226000	12.67463238	28.70148423	42.65746911	8.204470264	0	28.70148423	42.65746911	0	6.400701	Cluster III
chr3R	24226000	24227000	9.65060608	16.86242848	19.35527381	6.623208233	0	0	19.35527381	0	5.2771715	Cluster III
chr3R	24227000	24228000	6.823749674	9.345314826	20.87793964	6.234498039	0	0	20.87793964	0	4.15517525	Cluster III
chr3R	24228000	24229000	7.103597354	15.8418671	22.27589432	5.407805319	0	0	22.27589432	0	3.098742675	Cluster III
chr3R	24229000	24230000	8.646373553	8.942727054	18.70016855	7.214774711	0	0	18.70016855	0	5.294686575	Cluster III
chr3R	24230000	24231000	6.63276953	5.567786119	9.896954543	4.100223414	0	0	0	0	3.73789225	No H2AK118ubi
chr3R	24231000	24232000	7.607458418	33.39757828	45.73413882	6.380754607	0	33.39757828	45.73413882	0	4.461976575	Cluster III
chr3R	24232000	24233000	13.17344776	110.0232706	142.5079806	7.587771018	0	110.0232706	142.5079806	0	7.7468255	Cluster II
chr3R	24233000	24234000	7.406573872	53.84715909	65.11635543	5.066260411	0	53.84715909	65.11635543	0	3.3767449	Cluster III
chr3R	24234000	24235000	6.730552613	10.92773676	12.86361959	5.0252215	0	0	0	0	2.7052061	No H2AK118ubi
chr3R	24235000	24236000	10.30421151	33.0778703	39.08747415	8.159916087	0	33.0778703	39.08747415	0	3.5242026	Cluster III
chr3R	24236000	24237000	11.48327706	50.17740043	42.42872384	8.419251994	0	50.17740043	42.42872384	0	7.5301665	Cluster III
chr3R	24237000	24238000	7.180951854	41.6321479	39.68529962	7.629107358	0	41.6321479	39.68529962	0	5.0571602	Cluster III
chr3R	24238000	24239000	10.1530127	36.42072405	38.37307336	9.473577008	0	36.42072405	38.37307336	0	5.1886759	Cluster III
chr3R	24239000	24240000	13.83334475	34.77193871	45.08517291	9.404933786	0	34.77193871	45.08517291	0	5.90642025	Cluster III
chr3R	24240000	24241000	14.29079383	32.78469227	49.97070834	11.10318066	0	32.78469227	49.97070834	0	6.00971975	Cluster III
chr3R	24241000	24242000	7.640401261	34.76690943	50.96247137	10.37716054	0	34.76690943	50.96247137	0	5.5827135	Cluster III
chr3R	24242000	24243000	9.108036809	32.87987235	39.89820687	10.5049354	0	32.87987235	39.89820687	0	6.431775	Cluster III
chr3R	24243000	24244000	10.34939269	28.44772123	45.56191852	9.55292561	0	28.44772123	45.56191853	0	7.98062725	Cluster III
chr3R	24244000	24245000	10.97121651	44.30386245	45.80844009	9.018105088	0	44.30386245	45.80844009	0	7.83693875	Cluster III
chr3R	24245000	24246000	12.76932399	43.79560098	60.40595629	9.383275095	0	43.79560098	60.40595629	0	8.3877815	Cluster III
chr3R	24246000	24247000	13.97517896	36.27178967	56.64371306	10.16310278	0	36.27178967	56.64371306	0	7.7232225	Cluster III
chr3R	24247000	24248000	15.6277049	34.89619548	52.44811382	10.08218989	0	34.89619548	52.44811382	0	7.3145295	Cluster III
chr3R	24248000	24249000	4.823203474	23.75747123	24.19493288	7.953821787	0	23.75747123	24.19493288	0	4.80020635	Cluster III
chr3R	24249000	24250000	5.057612295	19.2433855	28.24310356	7.537392764	0	19.2433855	28.24310356	0	3.923077025	Cluster III
chr3R	24250000	24251000	11.01012464	30.74421254	38.93400592	7.813398463	0	30.74421254	38.93400592	0	7.65109075	Cluster III
chr3R	24251000	24252000	9.835332696	26.93257994	36.24400527	8.167989403	0	26.93257994	36.24400527	0	6.92145575	Cluster III
chr3R	24252000	24253000	4.514572761	7.589251756	18.26582014	5.04672221	0	0	0	0	3.897491475	No H2AK118ubi
chr3R	24253000	24254000	8.492750506	22.99568927	37.37492844	7.62526856	0	22.99568927	37.37492844	0	3.89777875	Cluster III
chr3R	24254000	24255000	6.077108625	43.15037216	42.0220954	7.665190699	0	43.15037216	42.0220954	0	3.014623575	Cluster III
chr3R	24255000	24256000	15.01490979	67.14469638	90.3710143	10.39202709	0	67.14469638	90.3710143	0	7.69746825	Cluster III
chr3R	24256000	24257000	18.7827777	86.1955194	117.8128791	11.68727258	18.7827777	86.1955194	117.8128791	0	7.48339025	Cluster III
chr3R	24257000	24258000	20.04915584	97.81757869	136.7061075	10.61032657	20.04915584	97.81757869	136.7061075	0	7.479084	Cluster II
chr3R	24258000	24259000	11.05411664	93.71071469	110.1276781	10.69613645	0	93.71071469	110.1276781	0	6.525157475	Cluster III
chr3R	24259000	24260000	17.68460128	122.4855491	118.6895115	14.20097835	0	122.4855491	118.6895115	0	6.68510175	Cluster II
chr3R	24260000	24261000	15.89245514	141.9105017	101.0427128	15.24074937	0	141.9105017	101.0427128	0	4.83686985	Cluster II
chr3R	24261000	24262000	10.21279318	165.0285604	153.5821275	10.10401842	0	165.0285604	153.5821275	0	6.96892075	Cluster II
chr3R	24262000	24263000	18.64759266	209.4626867	213.807532	10.8471633	18.64759266	209.4626867	213.807532	0	9.033496	Cluster II
chr3R	24263000	24264000	10.79250029	191.6930388	194.9913166	9.97575388	0	191.6930388	194.9913166	0	7.7212925	Cluster II
chr3R	24264000	24265000	16.08400572	68.15275425	75.90642882	12.88445883	0	68.15275425	75.90642882	0	4.23582565	Cluster III
chr3R	24265000	24266000	10.55174566	102.6579245	139.7593888	8.633780159	0	102.6579245	139.7593888	0	7.04288125	Cluster II
chr3R	24266000	24267000	17.86363459	185.6083917	266.6974828	10.06740696	0	185.6083917	266.6974828	0	12.90434775	Cluster II
chr3R	24267000	24268000	18.73928945	234.2073933	334.7017388	11.91520532	18.73928945	234.2073933	334.7017388	0	15.60418025	Cluster II
chr3R	24268000	24269000	14.23134578	172.5523222	314.6336971	9.710696966	0	172.5523222	314.6336971	0	13.65070725	Cluster II
chr3R	24269000	24270000	15.35729916	205.018533	272.4215584	8.832975162	0	205.018533	272.4215584	0	12.82587425	Cluster II
chr3R	24270000	24271000	9.170399443	94.33232772	138.8585115	7.972735759	0	94.33232772	138.8585115	0	5.72216625	Cluster III
chr3R	24271000	24272000	5.504900988	28.84701214	59.31753726	5.931027607	0	28.84701214	59.31753726	0	3.83628885	Cluster III
chr3R	24272000	24273000	10.92753116	36.57430528	82.43564736	5.94398625	0	36.57430528	82.43564736	0	3.74152765	Cluster III
chr3R	24273000	24274000	8.862840736	110.781186	236.9419615	5.68498343	0	110.781186	236.9419615	0	6.776391725	Cluster II
chr3R	24274000	24275000	16.58654019	269.9821025	503.191492	6.920686831	0	269.9821025	503.1914921	0	7.38358	Cluster II
chr3R	24275000	24276000	7.795789851	124.0592356	223.4885089	7.583496153	0	124.0592356	223.4885089	0	6.98357775	Cluster II
chr3R	24276000	24277000	14.8536662	84.60195331	241.8850571	9.940920886	0	84.60195331	241.8850571	0	8.61485925	Cluster II
chr3R	24277000	24278000	30.42625499	146.757532	315.5812599	10.49942161	30.42625499	146.757532	315.5812599	0	11.13025975	Cluster II
chr3R	24278000	24279000	26.75307404	112.8888338	262.2501471	10.74554604	26.75307404	112.8888338	262.2501471	0	10.41419675	Cluster II
chr3R	24279000	24280000	23.16250214	55.75051583	88.32365014	7.735593276	23.16250215	55.75051583	88.32365014	0	11.66500625	Cluster III
chr3R	24280000	24281000	42.80514795	91.31672299	167.1797361	9.462510448	42.80514795	91.316723	167.1797361	0	27.680865	Cluster II
chr3R	24281000	24282000	67.85113383	135.4554742	245.7572146	9.34013172	67.85113383	135.4554742	245.7572146	0	34.4716025	Cluster II
chr3R	24282000	24283000	44.01394147	102.6555854	215.5833163	8.239281984	44.01394147	102.6555854	215.5833163	0	20.57073975	Cluster II
chr3R	24283000	24284000	16.58460336	18.0531511	84.25653449	4.501413694	0	0	84.25653449	0	10.060496	Cluster III
chr3R	24284000	24285000	31.55842285	60.58355596	114.2062901	8.205881971	31.55842285	60.58355596	114.2062901	0	12.1842189	Cluster III
chr3R	24285000	24286000	36.19214939	67.21071065	149.1195545	8.611183233	36.19214939	67.21071065	149.1195545	0	19.33434125	Cluster III
chr3R	24286000	24287000	32.38932279	64.43364203	149.065751	5.650088991	32.38932279	64.43364203	149.065751	0	20.76369225	Cluster III
chr3R	24287000	24288000	29.76634977	36.79991244	101.8406388	5.302439055	29.76634977	36.79991244	101.8406388	0	13.23015992	Cluster III
chr3R	24288000	24289000	37.25138845	48.17537235	146.5687928	9.246961393	37.25138845	48.17537235	146.5687928	0	20.52211525	Cluster III
chr3R	24289000	24290000	14.1137612	27.76449364	72.37790291	8.981514218	0	27.76449364	72.37790291	0	13.77828275	Cluster III
chr3R	24290000	24291000	7.207544872	11.5985498	28.36221651	5.877285709	0	0	28.36221651	0	7.143607	Cluster III
chr3R	24291000	24292000	9.011036412	23.02949328	50.36923712	9.349221894	0	23.02949328	50.36923712	0	4.997597075	Cluster III
chr3R	24292000	24293000	9.557877228	37.04647134	45.49306701	8.910180259	0	37.04647134	45.49306701	0	5.672980725	Cluster III
chr3R	24293000	24294000	14.8686004	35.15276099	71.4388825	8.693863174	0	35.15276099	71.4388825	0	6.258901	Cluster III
chr3R	24294000	24295000	6.287988328	15.18612379	26.39100182	4.298642637	0	0	26.39100182	0	2.791800225	Cluster III
chr3R	24295000	24296000	8.452426759	36.02325405	43.72946966	6.578312015	0	36.02325405	43.72946967	0	3.096474975	Cluster III
chr3R	24296000	24297000	4.362262697	45.82770023	62.6953192	2.763090402	0	45.82770023	62.6953192	0	3.461154875	Cluster III
chr3R	24297000	24298000	15.70598941	218.8219459	296.7808819	10.38497171	0	218.8219459	296.7808819	0	8.73335975	Cluster II
chr3R	24298000	24299000	14.44495422	159.6258446	217.429477	8.617423936	0	159.6258446	217.429477	0	7.099073	Cluster II
chr3R	24299000	24300000	13.03814639	136.9098332	184.2714708	9.155740668	0	136.9098332	184.2714708	0	7.130894	Cluster II
chr3R	24300000	24301000	13.31788556	159.3557112	238.1080116	9.755190831	0	159.3557112	238.1080116	0	8.99784175	Cluster II
chr3R	24301000	24302000	11.64450416	76.14516177	100.0952832	6.189549323	0	76.14516177	100.0952832	0	3.0554995	Cluster III
chr3R	24302000	24303000	11.56844326	105.8798438	146.8828741	10.02664906	0	105.8798438	146.8828741	0	5.85937175	Cluster II
chr3R	24303000	24304000	13.59923175	87.88188878	118.5664981	9.636414077	0	87.88188878	118.5664981	0	6.4463778	Cluster III
chr3R	24304000	24305000	20.2809231	117.5482515	172.5639855	8.395314372	20.2809231	117.5482515	172.5639855	0	9.897537	Cluster II
chr3R	24305000	24306000	20.09013695	114.1810544	178.0230722	10.15712807	20.09013695	114.1810544	178.0230722	0	8.67779625	Cluster II
chr3R	24306000	24307000	17.64392979	98.41907917	168.9729887	11.45310262	0	98.41907917	168.9729887	0	8.150087	Cluster II
chr3R	24307000	24308000	12.47659963	52.89235971	110.3591716	8.236277611	0	52.89235971	110.3591716	0	5.858475175	Cluster III
chr3R	24308000	24309000	16.36943519	68.27471402	118.4987566	8.868487305	0	68.27471402	118.4987567	0	6.190274	Cluster III
chr3R	24309000	24310000	20.93022553	52.31330289	89.9755179	9.123820807	20.93022554	52.31330289	89.9755179	0	6.5296395	Cluster III
chr3R	24310000	24311000	19.88463747	47.83116773	75.13375546	10.66321677	19.88463748	47.83116773	75.13375546	0	6.55233725	Cluster III
chr3R	24311000	24312000	14.21180194	45.33091892	64.71135481	9.052775152	0	45.33091892	64.71135481	0	8.3117455	Cluster III
chr3R	24312000	24313000	15.280602	46.75129447	63.06638655	10.40986173	0	46.75129447	63.06638655	0	7.40492225	Cluster III
chr3R	24313000	24314000	10.98973518	34.44037595	57.08979779	8.415657181	0	34.44037595	57.08979779	0	6.56740925	Cluster III
chr3R	24314000	24315000	6.75468285	23.12710603	40.11646427	6.584060926	0	23.12710603	40.11646427	0	3.3472606	Cluster III
chr3R	24315000	24316000	14.65129176	37.21680085	69.86037985	9.250322735	0	37.21680085	69.86037985	0	8.5320605	Cluster III
chr3R	24316000	24317000	13.04234087	36.65357182	57.20645829	8.60536534	0	36.65357182	57.20645829	0	6.615909	Cluster III
chr3R	24317000	24318000	11.08367563	26.99497109	71.09822495	6.881978147	0	26.99497109	71.09822495	0	6.281747	Cluster III
chr3R	24318000	24319000	6.667673914	7.166566905	14.49079945	5.429418131	0	0	0	0	5.064311475	No H2AK118ubi
chr3R	24319000	24320000	6.005043489	7.357614222	9.607740996	5.836471936	0	0	0	0	3.969697	No H2AK118ubi
chr3R	24320000	24321000	8.141560941	10.55629082	13.33888819	6.477844197	0	0	0	0	3.572384125	No H2AK118ubi
chr3R	24321000	24322000	13.58638762	26.18012729	38.11123478	7.389667973	0	26.18012729	38.11123478	0	5.91159675	Cluster III
chr3R	24322000	24323000	14.24106526	28.4524907	58.7174925	10.10404329	0	28.4524907	58.7174925	0	7.51114225	Cluster III
chr3R	24323000	24324000	12.48245503	30.08023162	48.62851963	9.079963144	0	30.08023162	48.62851963	0	9.26921475	Cluster III
chr3R	24324000	24325000	12.49260115	23.08720209	46.68647196	8.765211922	0	23.08720209	46.68647196	0	7.07119875	Cluster III
chr3R	24325000	24326000	11.9879962	27.73710141	33.3010176	8.923466319	0	27.73710142	33.3010176	0	7.72346525	Cluster III
chr3R	24326000	24327000	13.51063857	34.87027376	52.44855825	9.013207991	0	34.87027376	52.44855825	0	7.96260925	Cluster III
chr3R	24327000	24328000	15.27278904	34.98024343	41.22170936	8.551778275	0	34.98024343	41.22170936	0	5.93433325	Cluster III
chr3R	24328000	24329000	7.988860014	24.55482248	49.06062601	7.842307474	0	24.55482248	49.06062601	0	5.4459769	Cluster III
chr3R	24329000	24330000	10.40533117	27.78983164	52.84790569	10.50712589	0	27.78983164	52.84790569	0	5.90254125	Cluster III
chr3R	24330000	24331000	8.647895301	32.94297388	35.09134215	9.04473071	0	32.94297388	35.09134215	0	6.5708305	Cluster III
chr3R	24331000	24332000	11.07031409	28.97646458	44.53196883	9.226653421	0	28.97646458	44.53196883	0	6.40160475	Cluster III
chr3R	24332000	24333000	7.782799468	19.346875	35.19243385	6.489328211	0	19.346875	35.19243385	0	4.601623725	Cluster III
chr3R	24333000	24334000	8.307652612	7.814036437	15.83887586	5.177312813	0	0	0	0	4.003665625	No H2AK118ubi
chr3R	24334000	24335000	12.1813227	20.99303079	39.75535695	7.446800336	0	20.99303079	39.75535695	0	7.5890215	Cluster III
chr3R	24335000	24336000	12.64730589	32.87614018	51.60189024	9.226626367	0	32.87614018	51.60189024	0	7.728894975	Cluster III
chr3R	24336000	24337000	12.42447238	29.80706277	58.31579813	8.965010011	0	29.80706277	58.31579813	0	6.52047625	Cluster III
chr3R	24337000	24338000	13.07335609	17.56524515	34.23984022	7.819710047	0	0	34.23984022	0	4.932300925	Cluster III
chr3R	24338000	24339000	25.32963444	35.15992712	49.8333487	9.573043565	25.32963444	35.15992712	49.8333487	0	11.96660275	Cluster III
chr3R	24339000	24340000	27.3242033	36.32288895	50.36757593	9.07852759	27.3242033	36.32288895	50.36757593	0	13.75125975	Cluster III
chr3R	24340000	24341000	17.26037416	25.75232975	34.17580365	7.709598702	0	25.75232976	34.17580365	0	11.7691755	Cluster III
chr3R	24341000	24342000	25.54849678	23.73570644	60.93189007	9.789107986	25.54849679	23.73570645	60.93189007	0	16.1897565	Cluster III
chr3R	24342000	24343000	21.45609864	26.43666474	42.57964439	10.9510951	21.45609864	26.43666474	42.57964439	0	15.67677275	Cluster III
chr3R	24343000	24344000	13.43415703	25.54187065	30.68364533	6.50943378	0	25.54187065	30.68364533	0	5.90374975	Cluster III
chr3R	24344000	24345000	9.62587975	25.55789857	39.12329989	3.65695472	0	25.55789857	39.12329989	0	3.4677907	Cluster III
chr3R	24345000	24346000	7.55065956	27.13340856	35.47806437	5.355019023	0	27.13340856	35.47806437	0	4.8429595	Cluster III
chr3R	24346000	24347000	9.502158556	19.12951822	39.06162055	6.191635544	0	19.12951823	39.06162055	0	4.34552225	Cluster III
chr3R	24347000	24348000	8.966366534	29.89917588	25.90157453	7.717234197	0	29.89917588	25.90157453	0	4.4117845	Cluster III
chr3R	24348000	24349000	7.980733467	13.47881087	11.42239731	5.7113785	0	0	0	0	6.63078775	No H2AK118ubi
chr3R	24349000	24350000	6.74616341	7.278866174	16.09009158	6.645058969	0	0	0	0	6.93259325	No H2AK118ubi
chr3R	24350000	24351000	8.214798593	22.67769948	46.50096755	7.682722132	0	22.67769948	46.50096755	0	7.002575	Cluster III
chr3R	24351000	24352000	10.60188174	25.32308474	47.14450894	8.924349436	0	25.32308474	47.14450894	0	8.70023725	Cluster III
chr3R	24352000	24353000	11.75900529	36.34700249	49.74402159	10.46628131	0	36.34700249	49.74402159	0	7.540631	Cluster III
chr3R	24353000	24354000	15.56587095	27.84820694	45.02726082	10.41491777	0	27.84820694	45.02726082	0	11.93136375	Cluster III
chr3R	24354000	24355000	12.98317884	31.44059643	58.99623289	8.949520217	0	31.44059643	58.99623289	0	8.3187935	Cluster III
chr3R	24355000	24356000	11.16185934	29.9573468	43.73551849	9.296773153	0	29.9573468	43.73551849	0	8.1723605	Cluster III
chr3R	24356000	24357000	11.65311614	21.79023046	37.00967053	8.71432332	0	21.79023046	37.00967053	0	5.96109075	Cluster III
chr3R	24357000	24358000	7.148065308	11.42133817	23.83384246	8.02697721	0	0	23.83384246	0	5.00812025	Cluster III
chr3R	24358000	24359000	11.46050386	17.22958225	29.12715231	7.336753222	0	0	29.12715231	0	4.3445376	Cluster III
chr3R	24359000	24360000	8.732525545	9.478506162	29.5901591	6.354383661	0	0	29.59015911	0	3.857797975	Cluster III
chr3R	24360000	24361000	11.61304928	10.48167817	29.12822427	5.216862521	0	0	29.12822427	0	11.70261363	Cluster III
chr3R	24361000	24362000	44.04670601	28.79328137	61.87646813	9.319177549	44.04670601	28.79328137	61.87646813	0	30.129275	Cluster III
chr3R	24362000	24363000	23.70982436	20.62071465	32.26653242	6.528345074	23.70982436	20.62071465	32.26653242	0	23.05298675	Cluster III
chr3R	24363000	24364000	46.9075326	45.50768724	90.42099116	7.964248914	46.9075326	45.50768724	90.42099116	0	39.3165025	Cluster III
chr3R	24364000	24365000	42.32919219	41.43404715	76.49841313	8.950958311	42.32919219	41.43404715	76.49841313	0	32.0315375	Cluster III
chr3R	24365000	24366000	33.91921462	35.38623564	64.65430117	7.669758661	33.91921462	35.38623564	64.65430117	0	27.16364925	Cluster III
chr3R	24366000	24367000	31.74798277	31.60186494	76.62013655	6.968757557	31.74798277	31.60186494	76.62013655	0	31.204105	Cluster III
chr3R	24367000	24368000	36.02680689	36.81082112	81.51584283	8.281960095	36.02680689	36.81082112	81.51584283	0	32.50321	Cluster III
chr3R	24368000	24369000	37.40361809	43.47681092	78.08730966	8.344843283	37.40361809	43.47681092	78.08730966	0	32.9428975	Cluster III
chr3R	24369000	24370000	31.45444101	42.85397029	96.31707754	8.542784609	31.45444101	42.85397029	96.31707754	0	28.9454975	Cluster III
chr3R	24370000	24371000	39.88316101	43.03258568	73.86765663	8.109812926	39.88316101	43.03258568	73.86765663	0	32.10843225	Cluster III
chr3R	24371000	24372000	44.62704428	43.68572995	97.92850514	10.52893306	44.62704428	43.68572995	97.92850514	0	34.8251125	Cluster III
chr3R	24372000	24373000	43.90490799	46.28658264	88.62153542	8.175917342	43.90490799	46.28658264	88.62153542	0	37.132345	Cluster III
chr3R	24373000	24374000	34.24460653	36.53028164	75.1312078	8.84010417	34.24460653	36.53028164	75.1312078	0	31.68614925	Cluster III
chr3R	24374000	24375000	48.63674229	44.64180609	98.98978948	9.081565616	48.63674229	44.64180609	98.98978948	0	33.627795	Cluster III
chr3R	24375000	24376000	29.61513893	38.51758219	78.44097854	7.025733548	29.61513893	38.51758219	78.44097854	0	23.15037438	Cluster III
chr3R	24376000	24377000	22.98663389	32.64176774	63.11347315	5.373271087	22.98663389	32.64176774	63.11347315	0	20.28856955	Cluster III
chr3R	24377000	24378000	37.15646702	47.63116053	83.01857829	8.60215248	37.15646702	47.63116053	83.01857829	0	34.919725	Cluster III
chr3R	24378000	24379000	32.59047602	43.05338995	70.02558276	7.997462698	32.59047602	43.05338995	70.02558276	0	27.8696175	Cluster III
chr3R	24379000	24380000	39.85925794	43.78811479	99.80874109	8.800993336	39.85925794	43.78811479	99.80874109	0	27.3644375	Cluster III
chr3R	24380000	24381000	33.86593478	37.68597568	102.088326	7.827951309	33.86593478	37.68597568	102.088326	0	26.7705475	Cluster III
chr3R	24381000	24382000	27.08682706	34.02237206	72.52474093	6.596768887	27.08682706	34.02237206	72.52474093	0	21.073083	Cluster III
chr3R	24382000	24383000	34.60875391	43.13778326	88.98288364	8.427277402	34.60875391	43.13778326	88.98288364	0	26.582546	Cluster III
chr3R	24383000	24384000	33.13038104	42.25253973	86.34395421	6.396507003	33.13038104	42.25253973	86.34395421	0	29.8725625	Cluster III
chr3R	24384000	24385000	36.91091884	37.41350257	78.90509387	7.870569173	36.91091884	37.41350257	78.90509387	0	25.284579	Cluster III
chr3R	24385000	24386000	35.15499715	45.75050255	80.22152088	7.175310986	35.15499715	45.75050255	80.22152088	0	29.0804475	Cluster III
chr3R	24386000	24387000	27.72681046	27.03172805	68.14718261	7.262787838	27.72681046	27.03172805	68.14718261	0	26.0798325	Cluster III
chr3R	24387000	24388000	36.87570657	47.92663679	118.6258215	7.984705733	36.87570657	47.92663679	118.6258215	0	32.727085	Cluster III
chr3R	24388000	24389000	36.7781396	42.16000259	68.64367684	7.443390028	36.7781396	42.16000259	68.64367684	0	27.2030575	Cluster III
chr3R	24389000	24390000	37.11576586	48.12255959	101.0851255	8.478051249	37.11576586	48.12255959	101.0851255	0	32.2276525	Cluster III
chr3R	24390000	24391000	45.55059509	42.03163421	100.9839033	9.426910867	45.55059509	42.03163421	100.9839033	0	35.4537975	Cluster III
chr3R	24391000	24392000	45.13382622	39.99490884	78.8761849	7.434370436	45.13382622	39.99490884	78.8761849	0	29.4292625	Cluster III
chr3R	24392000	24393000	28.0830487	38.80630641	62.81096276	7.688629328	28.0830487	38.80630641	62.81096276	0	21.09691075	Cluster III
chr3R	24393000	24394000	37.09779776	50.31001479	88.82113222	7.375858058	37.09779776	50.31001479	88.82113222	0	23.1366675	Cluster III
chr3R	24394000	24395000	19.77373917	23.87493565	55.76787381	6.022152703	19.77373917	23.87493565	55.76787381	0	16.964322	Cluster III
chr3R	24395000	24396000	17.55945304	14.19387739	39.50367394	6.644882948	0	0	39.50367394	0	15.2932135	Cluster III
chr3R	24396000	24397000	21.37686793	31.46177456	73.93523495	7.114893949	21.37686793	31.46177456	73.93523495	0	18.9933045	Cluster III
chr3R	24397000	24398000	18.01408491	27.24796002	60.99234487	5.112598206	0	27.24796003	60.99234487	0	16.53970075	Cluster III
chr3R	24398000	24399000	15.08089872	19.15007033	40.56760247	3.10817905	0	19.15007033	40.56760247	0	12.134965	Cluster III
chr3R	24399000	24400000	28.11056961	35.96506548	60.92410165	7.958134185	28.11056961	35.96506548	60.92410165	0	22.948439	Cluster III
chr3R	24400000	24401000	23.14111252	31.64696367	55.83153117	8.076906947	23.14111252	31.64696367	55.83153117	0	19.923012	Cluster III
chr3R	24401000	24402000	21.98270256	36.89592554	57.34875514	8.512060201	21.98270256	36.89592554	57.34875514	0	32.90858	Cluster III
chr3R	24402000	24403000	32.92740885	40.81005468	71.13149283	8.902707691	32.92740885	40.81005468	71.13149283	0	28.83331325	Cluster III
chr3R	24403000	24404000	31.88523422	50.74531218	60.12318016	8.59289788	31.88523422	50.74531218	60.12318016	0	30.4942675	Cluster III
chr3R	24404000	24405000	28.99633184	35.36683584	74.34916397	8.163800356	28.99633184	35.36683584	74.34916397	0	28.10203225	Cluster III
chr3R	24405000	24406000	36.47828386	35.74917359	71.51060068	9.696524513	36.47828386	35.74917359	71.51060068	0	28.060465	Cluster III
chr3R	24406000	24407000	15.28052021	25.08590008	60.1211742	6.145961779	0	25.08590008	60.1211742	0	20.24153425	Cluster III
chr3R	24407000	24408000	24.97884171	33.66718196	63.18262945	7.608192572	24.97884171	33.66718196	63.18262945	0	23.7918355	Cluster III
chr3R	24408000	24409000	33.19312566	30.78532231	63.18260003	7.359745867	33.19312566	30.78532231	63.18260003	0	26.2776325	Cluster III
chr3R	24409000	24410000	30.72999917	33.35330523	64.04841034	8.570720256	30.72999917	33.35330523	64.04841034	0	22.530555	Cluster III
chr3R	24410000	24411000	27.26400958	33.73415992	55.88102989	7.809634741	27.26400958	33.73415992	55.88102989	0	23.6155325	Cluster III
chr3R	24411000	24412000	19.24446562	22.62676258	53.48425771	7.637749149	19.24446562	22.62676258	53.48425771	0	19.02164375	Cluster III
chr3R	24412000	24413000	21.46102529	19.99405575	69.77574436	7.272385042	21.46102529	19.99405576	69.77574436	0	21.64089425	Cluster III
chr3R	24413000	24414000	16.69246543	20.00721179	47.38453204	6.482228851	0	20.00721179	47.38453204	0	15.28617925	Cluster III
chr3R	24414000	24415000	28.58132914	32.42711352	69.60670004	9.284364009	28.58132914	32.42711352	69.60670004	0	19.69926325	Cluster III
chr3R	24415000	24416000	17.12175819	10.3073504	51.6011017	3.866601343	0	0	51.6011017	0	14.0687775	Cluster III
chr3R	24416000	24417000	4.453533916	7.073401115	15.63874282	0.604415	0	0	0	0	1.784180675	No H2AK118ubi
chr3R	24417000	24418000	21.19262074	29.60523912	50.95108912	6.993731962	21.19262074	29.60523912	50.95108913	0	23.20036765	Cluster III
chr3R	24418000	24419000	32.48910715	34.57745877	59.35107904	9.446122583	32.48910715	34.57745877	59.35107904	0	29.202715	Cluster III
chr3R	24419000	24420000	28.0661328	32.31018635	68.65119656	8.881320807	28.0661328	32.31018635	68.65119656	0	23.269547	Cluster III
chr3R	24420000	24421000	33.13343006	32.60475631	67.87764496	8.141450041	33.13343006	32.60475631	67.87764496	0	26.3809525	Cluster III
chr3R	24421000	24422000	26.21078276	35.05228923	51.7934707	8.342855072	26.21078276	35.05228923	51.7934707	0	27.04709825	Cluster III
chr3R	24422000	24423000	26.92655904	32.51190964	76.76107046	9.043725346	26.92655904	32.51190964	76.76107046	0	25.814025	Cluster III
chr3R	24423000	24424000	26.50632642	21.49298911	71.80511404	10.64633236	26.50632642	21.49298911	71.80511404	0	26.32554	Cluster III
chr3R	24424000	24425000	29.36354857	23.72446509	58.91472957	8.17311949	29.36354857	23.72446509	58.91472957	0	27.4892365	Cluster III
chr3R	24425000	24426000	21.45465275	22.79325038	54.65678087	7.582153344	21.45465276	22.79325038	54.65678087	0	16.31973375	Cluster III
chr3R	24426000	24427000	28.2146227	33.57641705	52.89500405	8.040076335	28.2146227	33.57641705	52.89500405	0	30.3404225	Cluster III
chr3R	24427000	24428000	29.7347258	34.93260054	66.60916924	8.858198798	29.7347258	34.93260054	66.60916924	0	26.581655	Cluster III
chr3R	24428000	24429000	29.03136463	29.46953882	54.61866947	7.762920709	29.03136463	29.46953882	54.61866947	0	27.58636	Cluster III
chr3R	24429000	24430000	32.42362744	32.51134935	59.29912988	9.064281689	32.42362744	32.51134935	59.29912988	0	31.59507	Cluster III
chr3R	24430000	24431000	27.02392243	35.92660541	74.15481307	10.09560762	27.02392243	35.92660541	74.15481307	0	28.4474125	Cluster III
chr3R	24431000	24432000	32.63485393	26.55898052	74.44099705	9.10258536	32.63485393	26.55898052	74.44099705	0	26.3021425	Cluster III
chr3R	24432000	24433000	29.60503502	32.34906484	77.01871693	9.270652097	29.60503502	32.34906484	77.01871693	0	26.1486925	Cluster III
chr3R	24433000	24434000	31.17769751	32.82789019	81.26561923	8.75480625	31.17769751	32.82789019	81.26561923	0	31.327515	Cluster III
chr3R	24434000	24435000	26.31104493	35.56540071	72.30240861	7.19463209	26.31104494	35.56540071	72.30240861	0	27.097675	Cluster III
chr3R	24435000	24436000	27.81617075	30.64055791	55.84410134	6.786309754	27.81617075	30.64055791	55.84410134	0	20.505264	Cluster III
chr3R	24436000	24437000	26.73681233	35.0263426	67.10496522	7.344901964	26.73681233	35.0263426	67.10496522	0	29.96945075	Cluster III
chr3R	24437000	24438000	22.76325848	27.88335459	66.86273171	8.086541298	22.76325848	27.88335459	66.86273171	0	24.27437	Cluster III
chr3R	24438000	24439000	30.81913217	20.55320831	77.75851965	7.952474138	30.81913217	20.55320831	77.75851965	0	26.8920825	Cluster III
chr3R	24439000	24440000	28.09084572	20.96970378	66.56800484	7.750635217	28.09084572	20.96970378	66.56800484	0	25.31283375	Cluster III
chr3R	24440000	24441000	23.68059146	32.24486324	64.7929775	7.824464675	23.68059146	32.24486324	64.7929775	0	23.47767725	Cluster III
chr3R	24441000	24442000	18.5975658	21.78487796	64.72428033	6.997378833	18.5975658	21.78487796	64.72428033	0	19.578248	Cluster III
chr3R	24442000	24443000	29.40443299	18.20391986	82.24851658	8.195856529	29.40443299	0	82.24851658	0	27.522805	Cluster III
chr3R	24443000	24444000	25.72417585	28.5616948	65.63723627	9.251089625	25.72417585	28.5616948	65.63723627	0	34.5005625	Cluster III
chr3R	24444000	24445000	31.36197774	33.67294196	60.52294442	9.349390492	31.36197774	33.67294196	60.52294442	0	28.44467525	Cluster III
chr3R	24445000	24446000	29.42804734	29.05020923	69.87229232	9.104509176	29.42804734	29.05020923	69.87229232	0	29.2170145	Cluster III
chr3R	24446000	24447000	29.19869167	39.44504681	80.59394306	9.142415648	29.19869167	39.44504681	80.59394306	0	26.50575375	Cluster III
chr3R	24447000	24448000	20.37318808	23.95739718	69.92545645	8.109083817	20.37318808	23.95739719	69.92545645	0	28.952375	Cluster III
chr3R	24448000	24449000	22.89951078	29.52076638	59.28676966	8.226400575	22.89951078	29.52076639	59.28676966	0	22.75313425	Cluster III
chr3R	24449000	24450000	29.00801017	33.16211766	82.42823466	8.167559516	29.00801017	33.16211766	82.42823466	0	24.9049225	Cluster III
chr3R	24450000	24451000	23.97979093	30.66937677	70.05178824	8.283515024	23.97979093	30.66937677	70.05178824	0	19.3764705	Cluster III
chr3R	24451000	24452000	31.35941552	37.71864689	96.29664774	7.950846303	31.35941552	37.71864689	96.29664774	0	25.02332	Cluster III
chr3R	24452000	24453000	31.01319472	41.91527873	113.7066294	6.736338018	31.01319472	41.91527873	113.7066294	0	31.7627325	Cluster III
chr3R	24453000	24454000	30.33664421	47.42416994	101.2508639	8.910691999	30.33664421	47.42416994	101.2508639	0	28.2213025	Cluster III
chr3R	24454000	24455000	39.22978605	36.21683953	102.8233231	8.326377299	39.22978605	36.21683953	102.8233231	0	30.822045	Cluster III
chr3R	24455000	24456000	29.94272328	22.07980997	82.21093249	8.888132288	29.94272328	22.07980997	82.21093249	0	27.5323975	Cluster III
chr3R	24456000	24457000	30.62379788	31.76812944	80.00789206	8.838959843	30.62379788	31.76812944	80.00789206	0	31.961425	Cluster III
chr3R	24457000	24458000	38.00973465	33.52286186	101.8263516	8.943292754	38.00973465	33.52286186	101.8263516	0	31.7427225	Cluster III
chr3R	24458000	24459000	30.83611562	36.18060415	100.2075341	9.344109889	30.83611562	36.18060415	100.2075341	0	26.671615	Cluster III
chr3R	24459000	24460000	21.63897573	31.48529858	76.44566283	5.148866788	21.63897573	31.48529858	76.44566283	0	22.14938125	Cluster III
chr3R	24460000	24461000	28.32681121	36.61965872	75.61986305	8.49751873	28.32681121	36.61965872	75.61986305	0	33.1796125	Cluster III
chr3R	24461000	24462000	31.68846487	42.88960073	77.61907509	8.534327327	31.68846487	42.88960073	77.61907509	0	33.1387775	Cluster III
chr3R	24462000	24463000	43.8119589	27.9249818	80.40815943	7.650987131	43.8119589	27.9249818	80.40815943	0	32.3818925	Cluster III
chr3R	24463000	24464000	45.21608946	41.86091088	79.05181902	8.387058018	45.21608946	41.86091088	79.05181902	0	32.0125275	Cluster III
chr3R	24464000	24465000	31.13383103	31.49484865	67.87642316	7.847891016	31.13383103	31.49484865	67.87642316	0	27.406883	Cluster III
chr3R	24465000	24466000	37.98613096	37.08708938	68.78385481	8.616814463	37.98613096	37.08708938	68.78385481	0	30.1139725	Cluster III
chr3R	24466000	24467000	27.93012058	32.30037446	64.52733867	8.559916813	27.93012058	32.30037446	64.52733867	0	29.34066975	Cluster III
chr3R	24467000	24468000	30.8607869	34.37013902	60.196676	7.668017003	30.8607869	34.37013902	60.196676	0	24.7541175	Cluster III
chr3R	24468000	24469000	30.91718479	33.38325329	68.48836505	8.481684163	30.91718479	33.38325329	68.48836505	0	25.657615	Cluster III
chr3R	24469000	24470000	26.94080615	27.80375105	68.07811826	7.546710442	26.94080615	27.80375105	68.07811826	0	28.6314525	Cluster III
chr3R	24470000	24471000	26.6478331	32.25467281	54.22681182	8.172583152	26.6478331	32.25467281	54.22681182	0	24.890198	Cluster III
chr3R	24471000	24472000	27.88594319	32.13452369	56.68102412	8.482108829	27.88594319	32.13452369	56.68102412	0	22.38200425	Cluster III
chr3R	24472000	24473000	23.31859602	24.37908757	65.58903839	8.445115305	23.31859602	24.37908757	65.58903839	0	18.853984	Cluster III
chr3R	24473000	24474000	30.77558583	40.68410672	85.92868301	8.935263873	30.77558583	40.68410672	85.92868301	0	24.71212775	Cluster III
chr3R	24474000	24475000	31.59455483	32.33751578	66.99368055	7.169025809	31.59455483	32.33751578	66.99368055	0	34.11363	Cluster III
chr3R	24475000	24476000	31.93745068	20.06917572	50.61487922	8.701594116	31.93745068	20.06917572	50.61487922	0	25.87426	Cluster III
chr3R	24476000	24477000	25.40920249	28.76089291	46.10917439	8.249778111	25.40920249	28.76089291	46.10917439	0	20.85602575	Cluster III
chr3R	24477000	24478000	26.76578428	33.99025641	71.0128337	9.349698336	26.76578428	33.99025641	71.0128337	0	26.523531	Cluster III
chr3R	24478000	24479000	30.61297991	35.28225723	58.07496217	8.428253882	30.61297991	35.28225723	58.07496217	0	24.660235	Cluster III
chr3R	24479000	24480000	25.89476986	30.38889687	58.52487775	9.011723418	25.89476986	30.38889687	58.52487775	0	22.39419025	Cluster III
chr3R	24480000	24481000	30.66908438	28.77214148	52.68893361	8.360931349	30.66908438	28.77214148	52.68893362	0	28.4551085	Cluster III
chr3R	24481000	24482000	34.87190517	29.39149404	72.34337123	8.095424352	34.87190517	29.39149404	72.34337123	0	21.26718425	Cluster III
chr3R	24482000	24483000	29.57586926	35.74432665	61.93348122	7.756464395	29.57586926	35.74432665	61.93348122	0	23.935683	Cluster III
chr3R	24483000	24484000	22.96168815	26.14145298	43.35238404	8.079136709	22.96168815	26.14145298	43.35238404	0	25.40148775	Cluster III
chr3R	24484000	24485000	28.39742769	24.65532464	62.65988646	10.62472089	28.39742769	24.65532464	62.65988646	0	26.6238915	Cluster III
chr3R	24485000	24486000	30.17119023	40.16965156	64.38810615	7.917425333	30.17119023	40.16965156	64.38810615	0	31.521655	Cluster III
chr3R	24486000	24487000	32.06227678	43.44362295	59.60861031	8.321421569	32.06227678	43.44362295	59.60861031	0	26.79599725	Cluster III
chr3R	24487000	24488000	28.09198597	34.21681625	64.76148303	7.839707071	28.09198597	34.21681625	64.76148303	0	28.77279275	Cluster III
chr3R	24488000	24489000	32.14909685	39.81825984	65.70095249	8.012221056	32.14909685	39.81825984	65.70095249	0	32.460025	Cluster III
chr3R	24489000	24490000	35.33815979	33.94053543	71.19857531	9.202935142	35.33815979	33.94053543	71.19857531	0	31.838135	Cluster III
chr3R	24490000	24491000	24.70355121	34.80363532	57.46574179	8.104649338	24.70355121	34.80363532	57.46574179	0	22.655018	Cluster III
chr3R	24491000	24492000	23.52875604	37.01118249	62.89433682	8.980397702	23.52875604	37.01118249	62.89433682	0	21.2625155	Cluster III
chr3R	24492000	24493000	31.02698988	37.7201261	73.76235163	9.192779026	31.02698988	37.7201261	73.76235163	0	26.35135075	Cluster III
chr3R	24493000	24494000	22.77639366	20.92741754	50.81639697	7.118808773	22.77639366	20.92741754	50.81639697	0	21.2989745	Cluster III
chr3R	24494000	24495000	22.19848981	22.38961878	50.79419617	8.071257668	22.19848981	22.38961878	50.79419617	0	22.509065	Cluster III
chr3R	24495000	24496000	18.58990237	30.83576887	61.85147022	8.810716495	18.58990237	30.83576887	61.85147022	0	22.20736925	Cluster III
chr3R	24496000	24497000	36.6012861	36.48422313	45.953645	7.741022836	36.6012861	36.48422313	45.953645	0	26.92591875	Cluster III
chr3R	24497000	24498000	26.53153851	37.80276553	59.83382288	9.545097731	26.53153851	37.80276553	59.83382288	0	29.2774075	Cluster III
chr3R	24498000	24499000	27.69934855	32.77443603	75.1706304	9.668156211	27.69934855	32.77443603	75.1706304	0	30.15627125	Cluster III
chr3R	24499000	24500000	27.56833527	39.49390866	68.61922635	8.079338402	27.56833527	39.49390866	68.61922635	0	24.6330775	Cluster III
chr3R	24500000	24501000	33.20769446	29.63953131	64.6636955	8.9029183	33.20769446	29.63953131	64.6636955	0	26.19392	Cluster III
chr3R	24501000	24502000	25.22631682	26.9975132	56.52266339	8.121887775	25.22631682	26.9975132	56.52266339	0	21.86277625	Cluster III
chr3R	24502000	24503000	18.97123052	33.87666297	39.24978898	6.508551403	18.97123052	33.87666297	39.24978898	0	18.34366568	Cluster III
chr3R	24503000	24504000	32.34036018	35.45106243	73.58147366	9.314185168	32.34036018	35.45106243	73.58147366	0	26.70634675	Cluster III
chr3R	24504000	24505000	29.86764011	31.82830519	67.79386468	8.00654266	29.86764011	31.82830519	67.79386468	0	25.08048375	Cluster III
chr3R	24505000	24506000	39.42371801	40.55318431	58.62786657	9.140052401	39.42371801	40.55318432	58.62786657	0	26.115175	Cluster III
chr3R	24506000	24507000	31.93117676	42.97197237	63.45778554	9.435634106	31.93117676	42.97197237	63.45778554	0	27.0377325	Cluster III
chr3R	24507000	24508000	29.10251507	31.23102986	59.37390604	8.016433654	29.10251507	31.23102986	59.37390604	0	22.43644175	Cluster III
chr3R	24508000	24509000	28.71149368	32.72678711	67.13642537	8.562360262	28.71149368	32.72678711	67.13642537	0	26.3720525	Cluster III
chr3R	24509000	24510000	29.37678315	24.42536226	61.28917844	9.298786955	29.37678315	24.42536226	61.28917844	0	20.760138	Cluster III
chr3R	24510000	24511000	31.04311797	35.86678574	57.10509207	7.296670297	31.04311797	35.86678574	57.10509207	0	20.04715525	Cluster III
chr3R	24511000	24512000	25.23141003	31.60202438	61.96519915	7.505149441	25.23141003	31.60202438	61.96519915	0	22.63180275	Cluster III
chr3R	24512000	24513000	19.68424069	32.22942784	58.35304477	7.43453422	19.68424069	32.22942784	58.35304477	0	16.20749	Cluster III
chr3R	24513000	24514000	21.73881462	23.81000104	72.29069767	7.047832495	21.73881462	23.81000104	72.29069767	0	17.10561275	Cluster III
chr3R	24514000	24515000	28.85292156	24.55658024	69.62172015	8.677426069	28.85292156	24.55658024	69.62172015	0	23.461029	Cluster III
chr3R	24515000	24516000	28.99895882	33.97993859	61.45624912	8.620291646	28.99895882	33.97993859	61.45624912	0	20.43065475	Cluster III
chr3R	24516000	24517000	31.22178507	25.39785319	65.1094928	8.764617838	31.22178507	25.39785319	65.1094928	0	21.53439125	Cluster III
chr3R	24517000	24518000	17.40613949	17.00473446	44.18328937	7.583493613	0	0	44.18328937	0	15.88773625	Cluster III
chr3R	24518000	24519000	9.109648216	13.39081421	24.92385073	6.708775327	0	0	24.92385073	0	7.519426525	Cluster III
chr3R	24519000	24520000	10.9311851	36.79198935	73.08784425	8.89110708	0	36.79198935	73.08784425	0	7.480806	Cluster III
chr3R	24520000	24521000	12.94967398	32.81182288	51.17412696	8.688244834	0	32.81182288	51.17412696	0	7.8435029	Cluster III
chr3R	24521000	24522000	13.5418367	18.22935235	54.6600944	7.751259559	0	0	54.6600944	0	9.18999425	Cluster III
chr3R	24522000	24523000	22.35568085	39.77447044	59.6977803	6.470700062	22.35568085	39.77447044	59.6977803	0	15.07122725	Cluster III
chr3R	24523000	24524000	21.85294877	44.38140151	66.62658396	6.984658058	21.85294877	44.38140151	66.62658396	0	19.53000275	Cluster III
chr3R	24524000	24525000	32.55287877	40.15007725	72.79396523	10.04771411	32.55287877	40.15007725	72.79396523	0	23.928987	Cluster III
chr3R	24525000	24526000	21.8533935	22.73576855	55.35886139	8.851991466	21.8533935	22.73576855	55.35886139	0	21.22904525	Cluster III
chr3R	24526000	24527000	22.67799881	36.01008923	60.4895805	9.053004443	22.67799881	36.01008923	60.4895805	0	25.6027425	Cluster III
chr3R	24527000	24528000	14.29537972	27.40325143	27.75672894	4.679002123	0	27.40325143	27.75672894	0	14.85294745	Cluster III
chr3R	24528000	24529000	8.398114712	15.88838728	13.34022788	5.041027673	0	0	0	0	5.1823507	No H2AK118ubi
chr3R	24529000	24530000	9.979740916	20.18767035	19.95000766	7.54363996	0	20.18767035	19.95000766	0	5.4925722	Cluster III
chr3R	24530000	24531000	3.796782564	2.353648952	6.109786796	4.400045092	0	0	0	0	3.709030625	No H2AK118ubi
chr3R	24531000	24532000	9.187434895	18.87183743	19.09107963	7.097720612	0	18.87183743	19.09107963	0	4.2334912	Cluster III
chr3R	24532000	24533000	9.901659325	33.80390821	45.59774664	10.50187588	0	33.80390821	45.59774664	0	7.15206245	Cluster III
chr3R	24533000	24534000	10.54319742	26.80399454	52.127042	8.737391674	0	26.80399454	52.127042	0	5.456398775	Cluster III
chr3R	24534000	24535000	13.8351374	40.17105467	55.70204127	10.0094616	0	40.17105467	55.70204127	0	7.01511475	Cluster III
chr3R	24535000	24536000	11.36950751	39.27893405	56.20818985	8.687567294	0	39.27893405	56.20818985	0	7.25721725	Cluster III
chr3R	24536000	24537000	8.379038946	24.51164195	54.3285584	9.917641051	0	24.51164195	54.3285584	0	5.017706925	Cluster III
chr3R	24537000	24538000	12.79639631	35.82924456	58.70898551	8.426911971	0	35.82924456	58.70898551	0	7.5242955	Cluster III
chr3R	24538000	24539000	13.01001338	40.21503692	62.58370416	10.12776632	0	40.21503692	62.58370416	0	6.32249325	Cluster III
chr3R	24539000	24540000	12.94894962	39.46348445	57.50070027	9.364195767	0	39.46348445	57.50070027	0	5.7174946	Cluster III
chr3R	24540000	24541000	12.72642414	43.74790194	65.95511698	10.58732821	0	43.74790194	65.95511698	0	6.23398775	Cluster III
chr3R	24541000	24542000	5.969612041	50.97991383	66.07107647	6.739902279	0	50.97991383	66.07107647	0	3.0896535	Cluster III
chr3R	24542000	24543000	1.834779542	34.61962238	25.64266366	3.367626167	0	34.61962238	25.64266366	0	2.567459975	Cluster III
chr3R	24543000	24544000	3.816868202	18.53944903	10.5371144	3.858334689	0	0	0	0	3.499794675	No H2AK118ubi
chr3R	24544000	24545000	16.21671853	23.42165457	45.18914328	6.90177478	0	23.42165458	45.18914328	0	8.4536414	Cluster III
chr3R	24545000	24546000	25.39408947	80.5693007	131.6254493	11.68182654	25.39408947	80.5693007	131.6254493	0	28.548745	Cluster III
chr3R	24546000	24547000	29.64987768	87.72176849	146.8975593	11.91775125	29.64987768	87.72176849	146.8975593	0	29.0918675	Cluster III
chr3R	24547000	24548000	31.80459162	78.98334251	115.8033977	10.76635994	31.80459162	78.98334251	115.8033977	0	20.60390125	Cluster III
chr3R	24548000	24549000	23.09072834	68.07355739	88.73706353	8.500695588	23.09072834	68.07355739	88.73706353	0	15.27187575	Cluster III
chr3R	24549000	24550000	4.982214396	52.71642769	61.73674543	5.789364704	0	52.71642769	61.73674543	0	7.095498725	Cluster III
chr3R	24550000	24551000	5.435940372	95.0361688	103.5355578	9.677912436	0	95.0361688	103.5355578	0	8.97277525	Cluster III
chr3R	24551000	24552000	18.97990649	132.3897701	136.8983458	10.59952048	18.97990649	132.3897701	136.8983458	0	16.83261975	Cluster II
chr3R	24552000	24553000	15.14602769	118.397244	146.0519583	11.89227992	0	118.397244	146.0519583	0	16.2105085	Cluster II
chr3R	24553000	24554000	8.879095476	77.29157412	78.47056018	10.08509654	0	77.29157412	78.47056018	0	9.21381625	Cluster III
chr3R	24554000	24555000	15.09517911	98.66828078	104.8525065	8.657950212	0	98.66828078	104.8525065	0	6.9680565	Cluster III
chr3R	24555000	24556000	8.152688312	63.23817741	53.51716025	7.926640161	0	63.23817741	53.51716025	0	5.15087875	Cluster III
chr3R	24556000	24557000	5.424852824	38.21124035	35.0980288	6.706506198	0	38.21124035	35.0980288	0	3.323216725	Cluster III
chr3R	24557000	24558000	4.658977436	25.9502313	32.34045982	4.578277773	0	25.9502313	32.34045982	0	1.78327085	Cluster III
chr3R	24558000	24559000	8.9982779	54.15832762	75.61024613	8.777991424	0	54.15832762	75.61024613	0	2.09341245	Cluster III
chr3R	24559000	24560000	9.343556474	59.03645363	106.9714391	6.950327934	0	59.03645363	106.9714391	0	4.901334	Cluster III
chr3R	24560000	24561000	15.22160415	108.4640405	148.2624848	10.71460938	0	108.4640405	148.2624848	0	6.144312	Cluster II
chr3R	24561000	24562000	19.30217947	156.1991427	183.9334133	11.20947183	19.30217947	156.1991427	183.9334133	0	7.90119525	Cluster II
chr3R	24562000	24563000	17.36100414	168.2800907	177.1228619	10.39673548	0	168.2800907	177.1228619	0	6.98435275	Cluster II
chr3R	24563000	24564000	7.701091567	175.3889742	112.9521363	5.988942038	0	175.3889742	112.9521363	0	4.172495475	Cluster II
chr3R	24564000	24565000	8.092583701	95.95834024	78.39425644	5.945929618	0	95.95834025	78.39425644	0	2.310687475	Cluster III
chr3R	24565000	24566000	5.197529308	31.20710328	43.77635969	5.768746772	0	31.20710328	43.77635969	0	2.01716565	Cluster III
chr3R	24566000	24567000	10.68461142	40.00592304	63.71786434	8.474436667	0	40.00592304	63.71786434	0	4.788851225	Cluster III
chr3R	24567000	24568000	8.964451987	77.75071711	86.2812029	6.017966496	0	77.75071711	86.2812029	0	3.3635762	Cluster III
chr3R	24568000	24569000	15.64933862	122.9367186	171.5509867	7.47585865	0	122.9367186	171.5509867	0	5.39967625	Cluster II
chr3R	24569000	24570000	8.869094774	118.3497218	83.56842813	5.439569155	0	118.3497218	83.56842813	0	3.092909225	Cluster III
chr3R	24570000	24571000	3.641081989	81.03294265	72.31017634	5.989314553	0	81.03294265	72.31017634	0	2.68322355	Cluster III
chr3R	24571000	24572000	8.384362435	143.2147825	126.4619595	5.927226842	0	143.2147825	126.4619595	0	6.15871475	Cluster II
chr3R	24572000	24573000	3.889522621	8.412391989	12.2644402	5.854285803	0	0	0	0	4.628202625	No H2AK118ubi
chr3R	24573000	24574000	14.33019948	66.95036737	84.71345865	13.5763437	0	66.95036737	84.71345865	0	4.96377175	Cluster III
chr3R	24574000	24575000	38.41812934	125.4931433	125.0766258	18.75806966	38.41812934	125.4931433	125.0766258	18.75806966	6.96120975	Cluster II
chr3R	24575000	24576000	9.833888394	92.75095661	76.27432179	5.543465995	0	92.75095661	76.27432179	0	3.3752757	Cluster III
chr3R	24576000	24577000	9.697245147	113.5535245	128.7462514	7.135882555	0	113.5535245	128.7462514	0	6.409683925	Cluster II
chr3R	24577000	24578000	27.91937485	182.1794425	281.4318403	11.64070407	27.91937485	182.1794425	281.4318403	0	10.69994825	Cluster II
chr3R	24578000	24579000	18.3149913	123.4991653	192.6823595	9.709954494	0	123.4991653	192.6823595	0	5.23137555	Cluster II
chr3R	24579000	24580000	19.57074214	159.0457385	257.4689311	12.54479275	19.57074214	159.0457385	257.4689311	0	11.7694305	Cluster II
chr3R	24580000	24581000	13.95603248	143.8371069	191.9631167	9.217146499	0	143.8371069	191.9631167	0	6.67513575	Cluster II
chr3R	24581000	24582000	11.21137544	105.440531	160.9411975	8.79924909	0	105.440531	160.9411975	0	5.596365425	Cluster II
chr3R	24582000	24583000	10.24921848	17.42054436	27.00695424	7.282385114	0	0	27.00695424	0	3.836467375	Cluster III
chr3R	24583000	24584000	9.792249824	35.48237263	47.57682451	8.58504246	0	35.48237263	47.57682451	0	5.377051	Cluster III
chr3R	24584000	24585000	10.3477677	25.95454725	50.00886211	8.666067401	0	25.95454725	50.00886211	0	2.878498475	Cluster III
chr3R	24585000	24586000	5.608091459	7.608734236	6.601493226	4.980858532	0	0	0	0	2.11845065	No H2AK118ubi
chr3R	24586000	24587000	4.011331263	16.51371727	18.9737135	4.685248143	0	0	18.9737135	0	3.863840875	Cluster III
chr3R	24587000	24588000	11.66023607	61.86615709	140.9340746	6.974604186	0	61.86615709	140.9340746	0	5.65613	Cluster III
chr3R	24588000	24589000	8.46637849	60.34382551	119.719421	6.281443598	0	60.34382551	119.719421	0	5.07382875	Cluster III
chr3R	24589000	24590000	9.464550814	70.3537945	114.9496972	5.625340325	0	70.3537945	114.9496972	0	4.9370178	Cluster III
chr3R	24590000	24591000	9.784761037	206.4785813	350.6519427	7.005293777	0	206.4785813	350.6519427	0	7.0977885	Cluster II
chr3R	24591000	24592000	11.13460457	170.4777479	283.0514549	6.967003416	0	170.4777479	283.0514549	0	7.15548875	Cluster II
chr3R	24592000	24593000	11.40116241	109.4988019	228.2364303	7.634589901	0	109.4988019	228.2364304	0	5.9577995	Cluster II
chr3R	24593000	24594000	10.03226662	207.8040033	351.3159073	7.287934903	0	207.8040033	351.3159073	0	7.479618175	Cluster II
chr3R	24594000	24595000	8.567672807	124.4770771	269.8101233	8.899934927	0	124.4770771	269.8101233	0	7.4397016	Cluster II
chr3R	24595000	24596000	9.824694083	142.0287334	273.5319537	8.329018002	0	142.0287334	273.5319537	0	8.6005345	Cluster II
chr3R	24596000	24597000	6.71137783	194.650465	341.8611293	9.508629253	0	194.650465	341.8611293	0	11.33692725	Cluster II
chr3R	24597000	24598000	11.09270455	261.625768	363.364055	9.041466641	0	261.625768	363.364055	0	9.83548675	Cluster II
chr3R	24598000	24599000	11.54535321	165.9950279	271.0146885	8.585366753	0	165.9950279	271.0146885	0	5.49490025	Cluster II
chr3R	24599000	24600000	16.31733769	202.7119935	365.8333116	10.87161461	0	202.7119935	365.8333116	0	8.3031865	Cluster II
chr3R	24600000	24601000	14.0329607	165.8340063	349.4368573	7.414867773	0	165.8340063	349.4368573	0	7.187867	Cluster II
chr3R	24601000	24602000	14.36729253	214.0176672	395.3158551	8.629615312	0	214.0176672	395.3158551	0	10.91276775	Cluster II
chr3R	24602000	24603000	12.31900044	194.492093	326.5014323	7.102473768	0	194.492093	326.5014323	0	8.1193815	Cluster II
chr3R	24603000	24604000	6.549935626	140.9071441	126.9354702	7.160062726	0	140.9071441	126.9354702	0	5.495878825	Cluster II
chr3R	24604000	24605000	8.395855904	123.899026	127.5854323	6.356067385	0	123.899026	127.5854324	0	5.40427665	Cluster II
chr3R	24605000	24606000	9.694786034	199.2256609	284.2151876	7.882110754	0	199.2256609	284.2151876	0	4.781689375	Cluster II
chr3R	24606000	24607000	10.74609891	202.7541409	281.9716286	7.780542504	0	202.7541409	281.9716286	0	5.845542325	Cluster II
chr3R	24607000	24608000	12.80927797	262.5267315	296.0131161	8.697571566	0	262.5267315	296.0131161	0	6.62409275	Cluster II
chr3R	24608000	24609000	6.933863522	93.42605442	175.0179933	7.430797987	0	93.42605443	175.0179933	0	5.2400285	Cluster II
chr3R	24609000	24610000	10.04978073	103.7143542	345.1647211	8.354712615	0	103.7143542	345.1647211	0	5.6568765	Cluster II
chr3R	24610000	24611000	12.79741307	146.8576775	441.773836	10.68743415	0	146.8576775	441.773836	0	10.79723075	Cluster II
chr3R	24611000	24612000	12.98497817	246.0219495	458.6482046	8.430583038	0	246.0219495	458.6482046	0	10.83858425	Cluster II
chr3R	24612000	24613000	17.2834969	235.6918948	435.8485419	7.483620117	0	235.6918948	435.8485419	0	8.67729225	Cluster II
chr3R	24613000	24614000	6.087978851	122.6984266	156.0092309	6.428097361	0	122.6984266	156.0092309	0	5.558197725	Cluster II
chr3R	24614000	24615000	4.214112139	118.9614007	72.80849768	7.124384479	0	118.9614007	72.80849768	0	4.334069975	Cluster III
chr3R	24615000	24616000	12.61233062	125.697697	264.5163461	8.718108318	0	125.6976971	264.5163461	0	5.4135315	Cluster II
chr3R	24616000	24617000	15.11589164	144.9989648	358.6867241	9.571126339	0	144.9989648	358.6867241	0	8.86463875	Cluster II
chr3R	24617000	24618000	16.29022943	111.926961	326.984088	10.61992532	0	111.926961	326.984088	0	10.05694475	Cluster II
chr3R	24618000	24619000	14.87855842	113.8751071	285.2098559	10.02446412	0	113.8751071	285.2098559	0	9.4735905	Cluster II
chr3R	24619000	24620000	17.89843317	107.4797072	308.3218385	9.419268176	0	107.4797072	308.3218385	0	10.2453985	Cluster II
chr3R	24620000	24621000	12.8054479	101.3341949	253.7080189	8.914255214	0	101.3341949	253.7080189	0	7.428981	Cluster II
chr3R	24621000	24622000	10.52004873	78.59226527	167.1965714	9.743907926	0	78.59226527	167.1965714	0	6.0545925	Cluster III
chr3R	24622000	24623000	9.014366599	63.08878537	164.1410879	10.04021625	0	63.08878537	164.1410879	0	4.207419225	Cluster III
chr3R	24623000	24624000	10.24003468	55.28474475	127.169367	8.209732998	0	55.28474475	127.169367	0	5.52087825	Cluster III
chr3R	24624000	24625000	11.42470249	50.76309989	103.3032352	8.417192308	0	50.7630999	103.3032352	0	5.703028575	Cluster III
chr3R	24625000	24626000	4.774153185	13.51905278	20.30692659	5.173195577	0	0	20.30692659	0	3.87912525	Cluster III
chr3R	24626000	24627000	4.71893214	15.53348227	42.92304027	8.145843148	0	0	42.92304027	0	4.121922475	Cluster III
chr3R	24627000	24628000	8.189896471	59.50937068	48.48453264	7.724943148	0	59.50937068	48.48453264	0	6.0068043	Cluster III
chr3R	24628000	24629000	11.77281963	80.76358986	92.30543438	8.921076823	0	80.76358986	92.30543438	0	5.6455477	Cluster III
chr3R	24629000	24630000	8.650596108	53.5896669	68.56883595	7.687643205	0	53.5896669	68.56883595	0	6.50904425	Cluster III
chr3R	24630000	24631000	5.787337961	12.31993499	9.025769909	6.950431338	0	0	0	0	5.26560825	No H2AK118ubi
chr3R	24631000	24632000	6.302347387	51.00805958	58.24513602	7.934101423	0	51.00805958	58.24513602	0	5.7631413	Cluster III
chr3R	24632000	24633000	10.35569076	49.51463197	60.85910431	7.871870328	0	49.51463197	60.85910431	0	5.213817	Cluster III
chr3R	24633000	24634000	12.55522722	37.53832592	56.00346255	8.342050712	0	37.53832592	56.00346255	0	6.603044125	Cluster III
chr3R	24634000	24635000	9.857549554	30.88043854	41.61440442	8.52810932	0	30.88043854	41.61440442	0	5.36854075	Cluster III
chr3R	24635000	24636000	8.379542651	24.07342604	40.29532067	8.427303866	0	24.07342605	40.29532067	0	3.60768945	Cluster III
chr3R	24636000	24637000	10.26342539	43.25260312	40.34711914	9.592396322	0	43.25260312	40.34711914	0	7.17624575	Cluster III
chr3R	24637000	24638000	12.5938432	35.17314473	54.67947819	8.331125753	0	35.17314473	54.67947819	0	7.94547275	Cluster III
chr3R	24638000	24639000	13.75474625	43.03906682	75.87160103	8.847167334	0	43.03906682	75.87160103	0	6.9980555	Cluster III
chr3R	24639000	24640000	11.82643248	40.69062053	47.95660699	8.015616026	0	40.69062053	47.95660699	0	6.77857175	Cluster III
chr3R	24640000	24641000	13.50180833	35.62658781	53.66127325	8.859644252	0	35.62658781	53.66127325	0	5.52528925	Cluster III
chr3R	24641000	24642000	12.38045522	37.53605215	56.21229543	9.146962095	0	37.53605215	56.21229543	0	6.10234575	Cluster III
chr3R	24642000	24643000	13.97558512	35.35991088	48.6670274	9.056830161	0	35.35991088	48.6670274	0	6.48104425	Cluster III
chr3R	24643000	24644000	14.54581385	41.19577118	69.17521443	9.237510136	0	41.19577118	69.17521443	0	7.58710025	Cluster III
chr3R	24644000	24645000	14.00083656	38.13778302	74.15350542	9.771459526	0	38.13778302	74.15350542	0	8.039166	Cluster III
chr3R	24645000	24646000	15.91551006	29.18503384	53.40192598	8.507646368	0	29.18503384	53.40192598	0	4.91118475	Cluster III
chr3R	24646000	24647000	15.99789696	34.65092491	40.3361261	9.246530453	0	34.65092491	40.3361261	0	7.6760505	Cluster III
chr3R	24647000	24648000	11.52879474	30.20984209	48.87179075	7.817595656	0	30.20984209	48.87179075	0	6.680794	Cluster III
chr3R	24648000	24649000	11.45943708	30.12020748	56.84532667	7.58615915	0	30.12020748	56.84532667	0	6.25892025	Cluster III
chr3R	24649000	24650000	11.82840436	19.69477976	31.05223939	6.132352696	0	19.69477976	31.05223939	0	5.746453	Cluster III
chr3R	24650000	24651000	11.78811088	10.05571031	11.28910399	10.7634666	0	0	0	0	3.808258	No H2AK118ubi
chr3R	24651000	24652000	9.794018674	9.44181028	17.5996145	7.807165541	0	0	0	0	3.572572725	No H2AK118ubi
chr3R	24652000	24653000	13.60836066	30.88734601	47.40913385	8.768575698	0	30.88734601	47.40913385	0	5.46120075	Cluster III
chr3R	24653000	24654000	11.30272619	22.55256278	35.36618076	6.933795665	0	22.55256278	35.36618076	0	4.66273025	Cluster III
chr3R	24654000	24655000	7.314171355	11.909049	17.44679584	4.802978368	0	0	0	0	5.13884575	No H2AK118ubi
chr3R	24655000	24656000	5.460127241	13.8559049	15.78584642	5.41071842	0	0	0	0	4.9672945	No H2AK118ubi
chr3R	24656000	24657000	13.19139443	29.74941406	44.24536958	7.3788952	0	29.74941406	44.24536958	0	6.8074865	Cluster III
chr3R	24657000	24658000	11.47131337	36.59446998	48.73379532	8.977649926	0	36.59446998	48.73379532	0	7.85070075	Cluster III
chr3R	24658000	24659000	9.947843213	27.11355676	31.29551892	7.504093403	0	27.11355676	31.29551892	0	7.214798	Cluster III
chr3R	24659000	24660000	7.625031504	9.468683087	11.59594959	5.880403265	0	0	0	0	4.56722	No H2AK118ubi
chr3R	24660000	24661000	11.26781979	24.45952321	25.14113197	7.414390549	0	24.45952321	25.14113197	0	6.566534025	Cluster III
chr3R	24661000	24662000	9.026366125	19.41755829	20.84202776	6.658756171	0	19.41755829	20.84202776	0	5.155967	Cluster III
chr3R	24662000	24663000	16.25152298	17.03777843	36.75196089	7.732380571	0	0	36.7519609	0	13.3950577	Cluster III
chr3R	24663000	24664000	24.91229483	35.94419949	72.84118669	9.013865771	24.91229483	35.94419949	72.84118669	0	25.399855	Cluster III
chr3R	24664000	24665000	33.32796111	41.74260218	72.30417342	8.917423943	33.32796111	41.74260218	72.30417342	0	26.3967025	Cluster III
chr3R	24665000	24666000	25.56223306	45.23492927	74.23865841	9.805506321	25.56223306	45.23492927	74.23865841	0	24.0236725	Cluster III
chr3R	24666000	24667000	24.50853408	42.92919419	78.40514121	7.435000983	24.50853408	42.92919419	78.40514121	0	23.90603675	Cluster III
chr3R	24667000	24668000	30.40834623	49.69434531	85.35624501	8.851919923	30.40834623	49.69434531	85.35624501	0	26.6950675	Cluster III
chr3R	24668000	24669000	27.4499405	34.60717547	77.91460135	9.125568777	27.4499405	34.60717547	77.91460135	0	22.36560225	Cluster III
chr3R	24669000	24670000	33.03501549	42.32816317	73.64316545	7.225732785	33.03501549	42.32816317	73.64316545	0	23.63838275	Cluster III
chr3R	24670000	24671000	30.78396902	49.35203349	88.79954682	8.965456747	30.78396902	49.35203349	88.79954682	0	32.2597525	Cluster III
chr3R	24671000	24672000	32.89781444	47.59358199	96.66855446	10.23265295	32.89781444	47.59358199	96.66855446	0	29.0381875	Cluster III
chr3R	24672000	24673000	23.83382791	36.690766	77.5979134	7.261010485	23.83382791	36.690766	77.5979134	0	28.25659075	Cluster III
chr3R	24673000	24674000	30.56318279	47.96196626	90.58115375	8.389905243	30.56318279	47.96196626	90.58115375	0	36.8474525	Cluster III
chr3R	24674000	24675000	23.03295529	41.15568078	76.13132074	8.306275475	23.03295529	41.15568078	76.13132074	0	24.210055	Cluster III
chr3R	24675000	24676000	25.27852052	38.46297127	58.21706638	7.99653494	25.27852052	38.46297127	58.21706638	0	19.39169675	Cluster III
chr3R	24676000	24677000	26.70176274	34.50160637	70.4861842	8.711541854	26.70176274	34.50160637	70.4861842	0	21.96092	Cluster III
chr3R	24677000	24678000	20.28549009	33.16388559	64.69458811	5.865063186	20.28549009	33.16388559	64.69458811	0	15.74906	Cluster III
chr3R	24678000	24679000	21.27548227	30.96410368	45.77513898	6.227792351	21.27548227	30.96410369	45.77513898	0	17.8813055	Cluster III
chr3R	24679000	24680000	22.14697765	30.18307374	66.80155665	7.929647209	22.14697765	30.18307374	66.80155665	0	23.237205	Cluster III
chr3R	24680000	24681000	17.36502977	24.88379208	58.69324286	6.491123093	0	24.88379208	58.69324286	0	19.13545025	Cluster III
chr3R	24681000	24682000	17.34349343	25.74744234	64.21513204	7.660550057	0	25.74744234	64.21513204	0	18.0459735	Cluster III
chr3R	24682000	24683000	22.64835964	31.56427422	59.1506214	8.225027558	22.64835964	31.56427422	59.1506214	0	21.90527225	Cluster III
chr3R	24683000	24684000	23.33564944	25.86122495	60.82259734	8.752019393	23.33564944	25.86122495	60.82259734	0	19.4396805	Cluster III
chr3R	24684000	24685000	20.54656214	34.28185109	62.44003554	7.313682773	20.54656214	34.28185109	62.44003554	0	18.4036	Cluster III
chr3R	24685000	24686000	29.24117096	39.11393196	87.34641376	8.706410185	29.24117096	39.11393196	87.34641376	0	24.611195	Cluster III
chr3R	24686000	24687000	16.91056861	24.41600129	50.71495841	7.685352471	0	24.41600129	50.71495841	0	16.962241	Cluster III
chr3R	24687000	24688000	21.32341959	28.90222966	51.32057979	7.239968885	21.32341959	28.90222966	51.32057979	0	18.960808	Cluster III
chr3R	24688000	24689000	25.27985824	32.24099462	47.07245059	6.299920196	25.27985824	32.24099462	47.07245059	0	16.3600775	Cluster III
chr3R	24689000	24690000	25.25042504	28.24386981	62.55238056	7.208336025	25.25042504	28.24386981	62.55238056	0	17.97425	Cluster III
chr3R	24690000	24691000	24.64059781	29.83770572	60.70985304	6.259039742	24.64059781	29.83770572	60.70985304	0	17.37903625	Cluster III
chr3R	24691000	24692000	34.28295304	39.58629188	82.12623905	9.147300569	34.28295304	39.58629188	82.12623905	0	20.21535025	Cluster III
chr3R	24692000	24693000	26.33510967	30.10389472	68.00245664	8.566541798	26.33510967	30.10389472	68.00245664	0	20.5080595	Cluster III
chr3R	24693000	24694000	24.1425768	26.55050166	53.82911933	8.268060497	24.1425768	26.55050166	53.82911933	0	19.6001205	Cluster III
chr3R	24694000	24695000	25.70046787	32.43032281	78.14576142	7.358110138	25.70046787	32.43032281	78.14576142	0	23.2288515	Cluster III
chr3R	24695000	24696000	25.13871686	33.25735088	71.32681961	8.332090336	25.13871686	33.25735088	71.32681961	0	26.10382725	Cluster III
chr3R	24696000	24697000	25.208656	31.56079472	77.9550936	8.165186635	25.208656	31.56079472	77.9550936	0	24.9072775	Cluster III
chr3R	24697000	24698000	26.41067403	34.44760189	53.94832753	8.130573267	26.41067403	34.44760189	53.94832753	0	23.41220475	Cluster III
chr3R	24698000	24699000	30.65879557	34.49460056	85.72697435	8.014589508	30.65879557	34.49460056	85.72697435	0	27.9996375	Cluster III
chr3R	24699000	24700000	24.38838181	25.97770423	76.0841302	7.405605134	24.38838181	25.97770423	76.0841302	0	18.83361375	Cluster III
chr3R	24700000	24701000	31.41499946	24.08614319	64.15653397	5.084321612	31.41499946	24.08614319	64.15653397	0	21.574945	Cluster III
chr3R	24701000	24702000	25.67950394	30.18795031	73.5154576	8.384100688	25.67950394	30.18795031	73.5154576	0	25.31599075	Cluster III
chr3R	24702000	24703000	31.86022993	37.72543173	84.06704078	8.877445534	31.86022993	37.72543173	84.06704078	0	27.24792	Cluster III
chr3R	24703000	24704000	28.94478899	40.35499598	76.35309152	8.173624381	28.94478899	40.35499598	76.35309152	0	27.0637335	Cluster III
chr3R	24704000	24705000	26.39244914	27.34477434	63.36953471	7.510033159	26.39244914	27.34477434	63.36953471	0	23.8842925	Cluster III
chr3R	24705000	24706000	40.73004758	44.67214205	90.54936879	8.814630435	40.73004758	44.67214205	90.54936879	0	37.6303275	Cluster III
chr3R	24706000	24707000	39.56955273	37.66768912	73.72737738	6.901559484	39.56955273	37.66768912	73.72737738	0	29.588208	Cluster III
chr3R	24707000	24708000	35.52292769	41.32917244	75.50016502	9.642668159	35.52292769	41.32917244	75.50016502	0	24.84842725	Cluster III
chr3R	24708000	24709000	22.28753134	26.88828453	55.54369204	7.112928417	22.28753134	26.88828453	55.54369204	0	20.77161425	Cluster III
chr3R	24709000	24710000	27.29498323	23.71807766	73.10742813	5.990697499	27.29498323	23.71807766	73.10742813	0	20.8748765	Cluster III
chr3R	24710000	24711000	24.61475453	28.54201097	62.69592245	6.062392662	24.61475453	28.54201097	62.69592245	0	19.74076525	Cluster III
chr3R	24711000	24712000	18.84869733	27.7245388	72.47984019	6.122208437	18.84869733	27.7245388	72.47984019	0	16.3004995	Cluster III
chr3R	24712000	24713000	33.88489502	25.83441973	85.37155129	8.211711243	33.88489502	25.83441973	85.37155129	0	28.2890375	Cluster III
chr3R	24713000	24714000	38.00324512	39.88039025	81.39932279	9.122744049	38.00324512	39.88039025	81.39932279	0	40.721475	Cluster III
chr3R	24714000	24715000	31.52945101	18.91480871	54.67368787	6.935758237	31.52945101	18.91480871	54.67368787	0	26.63700925	Cluster III
chr3R	24715000	24716000	35.35605509	35.20288495	68.30243827	7.73065332	35.35605509	35.20288495	68.30243827	0	32.2638575	Cluster III
chr3R	24716000	24717000	29.94417503	29.65477129	59.16996496	6.753036852	29.94417503	29.65477129	59.16996496	0	30.842965	Cluster III
chr3R	24717000	24718000	10.97090687	7.7593608	19.42877833	5.496311294	0	0	19.42877833	0	9.8795665	Cluster III
chr3R	24718000	24719000	10.64021779	12.49276467	18.5865302	4.700535284	0	0	18.5865302	0	5.08862585	Cluster III
chr3R	24719000	24720000	6.026493101	3.715293424	11.40510696	5.009852915	0	0	0	0	4.3534276	No H2AK118ubi
chr3R	24720000	24721000	21.50377716	19.28979202	42.35987674	7.196646477	21.50377716	19.28979202	42.35987674	0	19.47582625	Cluster III
chr3R	24721000	24722000	21.33123383	19.57135934	61.0727237	6.781505644	21.33123383	19.57135935	61.0727237	0	21.703843	Cluster III
chr3R	24722000	24723000	27.38906031	24.43763053	77.15463225	7.819476317	27.38906031	24.43763053	77.15463225	0	23.6624825	Cluster III
chr3R	24723000	24724000	32.01395027	34.12511725	68.24034189	8.989921203	32.01395027	34.12511725	68.24034189	0	26.7288125	Cluster III
chr3R	24724000	24725000	38.30634552	33.48147085	106.5444147	8.629277121	38.30634552	33.48147085	106.5444147	0	29.8557825	Cluster III
chr3R	24725000	24726000	29.73050573	39.62629077	90.97504836	8.744382179	29.73050573	39.62629077	90.97504836	0	32.3676975	Cluster III
chr3R	24726000	24727000	28.01698067	33.02229422	70.1233864	8.223775773	28.01698067	33.02229422	70.1233864	0	34.538075	Cluster III
chr3R	24727000	24728000	31.7953045	28.72081903	83.58152355	6.57127493	31.7953045	28.72081903	83.58152355	0	30.0101135	Cluster III
chr3R	24728000	24729000	35.4881896	39.01102355	92.23786405	8.576182213	35.4881896	39.01102355	92.23786405	0	34.89591	Cluster III
chr3R	24729000	24730000	27.05531356	27.6545597	63.69923465	8.959803885	27.05531356	27.6545597	63.69923465	0	26.51684675	Cluster III
chr3R	24730000	24731000	0.667395803	0.988472921	3.3106592	0.25500551	0	0	0	0	1.111879725	No H2AK118ubi
chr3R	24731000	24732000	0	0	0	0	0	0	0	0	0	No H2AK118ubi
chr3R	24732000	24733000	8.724455071	9.217177057	22.6509208	2.685233703	0	0	22.6509208	0	6.81652715	Cluster III
chr3R	24733000	24734000	34.04302188	35.15692398	72.3778095	8.117235369	34.04302188	35.15692398	72.3778095	0	29.47838	Cluster III
chr3R	24734000	24735000	32.08060813	29.83204414	77.97315767	9.123656268	32.08060813	29.83204415	77.97315767	0	38.0487925	Cluster III
chr3R	24735000	24736000	28.07733091	35.58303216	95.35183149	8.02431523	28.07733091	35.58303216	95.35183149	0	34.292155	Cluster III
chr3R	24736000	24737000	24.98270199	26.9427224	86.8727454	8.004770149	24.98270199	26.94272241	86.8727454	0	30.671295	Cluster III
chr3R	24737000	24738000	33.05799872	28.41781204	79.45639629	8.191163959	33.05799872	28.41781205	79.45639629	0	41.00031	Cluster III
chr3R	24738000	24739000	31.56540587	30.17984935	95.60682704	7.237783747	31.56540587	30.17984935	95.60682704	0	32.1608625	Cluster III
chr3R	24739000	24740000	38.74142009	31.95930737	87.33960569	8.798292566	38.74142009	31.95930737	87.33960569	0	30.7950025	Cluster III
chr3R	24740000	24741000	30.50808457	27.28226879	82.99078683	8.503134852	30.50808458	27.28226879	82.99078683	0	30.20299	Cluster III
chr3R	24741000	24742000	32.43304938	33.95961619	107.2360587	8.663814279	32.43304938	33.95961619	107.2360587	0	32.220395	Cluster III
chr3R	24742000	24743000	44.7719363	40.28952547	87.53636717	8.030471388	44.7719363	40.28952547	87.53636717	0	38.6886475	Cluster III
chr3R	24743000	24744000	44.1862947	20.5266206	73.99767449	7.815305576	44.1862947	20.5266206	73.99767449	0	33.6486425	Cluster III
chr3R	24744000	24745000	45.20149402	37.81685698	88.98544333	8.989318992	45.20149402	37.81685698	88.98544333	0	38.395045	Cluster III
chr3R	24745000	24746000	40.35455651	35.62162168	71.72606859	8.854498228	40.35455651	35.62162168	71.72606859	0	43.6212275	Cluster III
chr3R	24746000	24747000	42.88372442	25.73151382	100.4452022	8.191167704	42.88372442	25.73151382	100.4452022	0	44.4800125	Cluster III
chr3R	24747000	24748000	43.06979169	37.36567669	100.7117371	8.746539276	43.06979169	37.36567669	100.7117371	0	41.057015	Cluster III
chr3R	24748000	24749000	33.70667461	37.97605199	95.33792455	7.684483988	33.70667461	37.97605199	95.33792455	0	32.847035	Cluster III
chr3R	24749000	24750000	34.39557015	32.54598646	86.66904899	7.85042431	34.39557015	32.54598646	86.66904899	0	28.750975	Cluster III
chr3R	24750000	24751000	37.13186488	32.19461515	78.25657138	7.930452232	37.13186488	32.19461515	78.25657138	0	35.9574125	Cluster III
chr3R	24751000	24752000	38.4962589	28.48039839	81.42952646	8.005660289	38.4962589	28.48039839	81.42952646	0	39.9938	Cluster III
chr3R	24752000	24753000	22.7420986	26.62903327	69.54077264	7.899452175	22.7420986	26.62903327	69.54077264	0	34.14774	Cluster III
chr3R	24753000	24754000	12.28706825	9.210870615	35.92645193	6.376296068	0	0	35.92645193	0	13.429335	Cluster III
chr3R	24754000	24755000	8.868252827	14.26843677	22.0049718	5.881036282	0	0	22.0049718	0	4.743823425	Cluster III
chr3R	24755000	24756000	12.42988238	28.08426701	59.98928405	8.600280395	0	28.08426701	59.98928405	0	8.350684	Cluster III
chr3R	24756000	24757000	16.24348289	29.09764449	59.81095636	8.601419636	0	29.09764449	59.81095636	0	8.28092825	Cluster III
chr3R	24757000	24758000	14.96684252	37.5892957	74.78993025	9.261941262	0	37.5892957	74.78993025	0	10.74647125	Cluster III
chr3R	24758000	24759000	21.38144077	32.16806059	81.36995767	8.828763112	21.38144077	32.16806059	81.36995767	0	9.50206775	Cluster III
chr3R	24759000	24760000	24.46179383	32.9518069	57.93241012	9.408930342	24.46179383	32.9518069	57.93241012	0	8.96237075	Cluster III
chr3R	24760000	24761000	11.83444506	27.05880398	53.13753469	7.236651669	0	27.05880398	53.13753469	0	7.5817945	Cluster III
chr3R	24761000	24762000	24.22856669	38.12012626	92.05336595	8.74685323	24.2285667	38.12012626	92.05336595	0	15.226247	Cluster III
chr3R	24762000	24763000	30.17620506	32.16598796	107.4438147	9.112402495	30.17620506	32.16598796	107.4438147	0	21.9095165	Cluster III
chr3R	24763000	24764000	33.39269099	35.42433645	129.6569029	9.077112409	33.39269099	35.42433645	129.6569029	0	32.462245	Cluster III
chr3R	24764000	24765000	23.5880117	35.53729836	117.7919791	8.457266606	23.5880117	35.53729836	117.7919791	0	24.5272	Cluster III
chr3R	24765000	24766000	39.62609362	49.16974336	158.2904607	8.661976285	39.62609362	49.16974336	158.2904607	0	27.3588975	Cluster III
chr3R	24766000	24767000	39.37494514	53.02913415	125.2526829	9.649105984	39.37494514	53.02913415	125.2526829	0	26.22131	Cluster III
chr3R	24767000	24768000	33.70792562	62.36854434	184.1343957	8.86956106	33.70792562	62.36854434	184.1343957	0	16.42036425	Cluster III
chr3R	24768000	24769000	21.99122533	44.09980911	124.2810498	7.110346244	21.99122533	44.09980911	124.2810498	0	13.285733	Cluster III
chr3R	24769000	24770000	20.60481536	62.27153328	101.4335948	6.560517972	20.60481536	62.27153328	101.4335948	0	11.19772475	Cluster III
chr3R	24770000	24771000	21.98522702	68.86050052	151.1580485	6.853917191	21.98522702	68.86050052	151.1580485	0	12.40766825	Cluster III
chr3R	24771000	24772000	22.44429085	30.18229456	112.4775248	7.581213893	22.44429085	30.18229456	112.4775248	0	17.205136	Cluster III
chr3R	24772000	24773000	22.31537331	81.16948979	131.9461349	7.232146055	22.31537331	81.16948979	131.9461349	0	23.4920745	Cluster III
chr3R	24773000	24774000	33.65086473	80.88614641	126.9116228	8.786522864	33.65086473	80.88614641	126.9116228	0	23.47101025	Cluster III
chr3R	24774000	24775000	29.43710423	63.13935985	112.4698212	6.446860506	29.43710423	63.13935985	112.4698212	0	22.0817015	Cluster III
chr3R	24775000	24776000	37.85061732	84.93485064	134.4173678	6.390978151	37.85061732	84.93485064	134.4173678	0	32.26686525	Cluster III
chr3R	24776000	24777000	44.20906313	80.73996027	141.0742544	8.4991577	44.20906313	80.73996027	141.0742544	0	31.349435	Cluster III
chr3R	24777000	24778000	41.27341995	74.38952122	132.6329511	9.946402765	41.27341995	74.38952122	132.6329511	0	31.8494825	Cluster III
chr3R	24778000	24779000	31.26769586	64.79737795	102.2890924	8.758927873	31.26769586	64.79737795	102.2890924	0	30.0321675	Cluster III
chr3R	24779000	24780000	38.05182123	56.74719081	119.6788757	8.400721222	38.05182123	56.74719081	119.6788757	0	34.715655	Cluster III
chr3R	24780000	24781000	46.16963452	77.52402901	135.6602001	8.596962852	46.16963452	77.52402901	135.6602001	0	50.9508275	Cluster III
chr3R	24781000	24782000	49.99601655	54.70039512	129.7055649	7.473367848	49.99601655	54.70039512	129.7055649	0	44.29977	Cluster III
chr3R	24782000	24783000	40.06134904	47.90284099	85.45551648	8.446284209	40.06134904	47.90284099	85.45551648	0	31.4636725	Cluster III
chr3R	24783000	24784000	37.32747964	53.31961706	94.98870361	9.117440929	37.32747964	53.31961706	94.98870361	0	29.1068	Cluster III
chr3R	24784000	24785000	22.20681799	43.96836155	67.35615372	7.830356605	22.20681799	43.96836155	67.35615372	0	18.1093855	Cluster III
chr3R	24785000	24786000	15.59174576	31.91311257	38.35448324	7.388830748	0	31.91311257	38.35448324	0	9.062918	Cluster III
chr3R	24786000	24787000	16.53931146	27.56856759	31.74885234	6.799155574	0	27.56856759	31.74885234	0	5.8757542	Cluster III
chr3R	24787000	24788000	7.25897998	6.775904281	14.70772724	4.494941326	0	0	0	0	4.257995225	No H2AK118ubi
chr3R	24788000	24789000	40.09288458	31.40777712	77.41185659	6.975363954	40.09288458	31.40777712	77.41185659	0	32.8338825	Cluster III
chr3R	24789000	24790000	45.38242349	40.65832683	88.06249327	8.527424884	45.38242349	40.65832683	88.06249327	0	39.554055	Cluster III
chr3R	24790000	24791000	27.24748643	24.62913234	78.63146278	6.63026602	27.24748643	24.62913234	78.63146278	0	25.2576975	Cluster III
chr3R	24791000	24792000	38.89407462	36.44847881	103.7762091	7.777749709	38.89407462	36.44847881	103.7762091	0	37.7320975	Cluster III
chr3R	24792000	24793000	49.39329054	40.55183377	94.93521427	7.891440455	49.39329054	40.55183377	94.93521428	0	40.7868975	Cluster III
chr3R	24793000	24794000	44.94300042	49.41247986	101.2278315	7.105443055	44.94300042	49.41247986	101.2278315	0	41.01198	Cluster III
chr3R	24794000	24795000	39.0504843	45.27251053	87.05305533	8.993410828	39.0504843	45.27251053	87.05305533	0	30.4775475	Cluster III
chr3R	24795000	24796000	32.24810443	40.162317	72.12590238	8.589479792	32.24810443	40.162317	72.12590238	0	35.454485	Cluster III
chr3R	24796000	24797000	40.32767403	43.51387193	101.9209735	6.296316106	40.32767403	43.51387193	101.9209735	0	33.03906	Cluster III
chr3R	24797000	24798000	28.3985806	50.14070398	81.68889388	6.779438938	28.3985806	50.14070398	81.68889388	0	20.19353375	Cluster III
chr3R	24798000	24799000	20.03057624	39.92465693	57.04558135	7.813525835	20.03057624	39.92465693	57.04558135	0	10.74124125	Cluster III
chr3R	24799000	24800000	10.76803023	18.13683671	43.31990851	7.768207032	0	0	43.31990851	0	6.77090375	Cluster III
chr3R	24800000	24801000	18.71847971	56.87949294	65.86736285	6.518751213	18.71847971	56.87949295	65.86736285	0	8.328701	Cluster III
chr3R	24801000	24802000	17.19664301	53.08998258	60.89435627	8.922782419	0	53.08998258	60.89435627	0	7.73550125	Cluster III
chr3R	24802000	24803000	11.15631654	36.28073857	54.23433678	8.276457057	0	36.28073857	54.23433679	0	7.80626675	Cluster III
chr3R	24803000	24804000	13.74223808	38.71054406	48.08490097	8.666847841	0	38.71054406	48.08490097	0	6.77136575	Cluster III
chr3R	24804000	24805000	9.176634149	26.04358695	49.43591192	7.582535132	0	26.04358695	49.43591192	0	5.384638	Cluster III
chr3R	24805000	24806000	3.707380459	14.07864896	22.27534488	5.140179161	0	0	22.27534488	0	4.042437725	Cluster III
chr3R	24806000	24807000	10.42727745	52.95444666	66.9053755	8.736193949	0	52.95444666	66.9053755	0	6.3936471	Cluster III
chr3R	24807000	24808000	13.51861243	55.73241746	83.10122188	10.84543208	0	55.73241746	83.10122188	0	6.31107775	Cluster III
chr3R	24808000	24809000	14.04584642	67.25503075	86.43197784	10.55138043	0	67.25503075	86.43197784	0	6.9861185	Cluster III
chr3R	24809000	24810000	10.76730934	64.14724516	99.7945263	7.946226455	0	64.14724516	99.7945263	0	6.895836	Cluster III
chr3R	24810000	24811000	11.06509948	49.79266526	81.14005502	8.399417566	0	49.79266526	81.14005502	0	7.6004165	Cluster III
chr3R	24811000	24812000	9.971880965	75.92127095	81.77364084	8.796660762	0	75.92127095	81.77364084	0	6.6705105	Cluster III
chr3R	24812000	24813000	10.03967713	78.81639666	61.24500763	8.090847115	0	78.81639666	61.24500763	0	7.40792225	Cluster III
chr3R	24813000	24814000	7.799685032	26.53379577	31.42521512	6.106145588	0	26.53379577	31.42521512	0	3.5742398	Cluster III
chr3R	24814000	24815000	5.411598844	7.00772538	11.30634101	5.280807063	0	0	0	0	3.85676195	No H2AK118ubi
chr3R	24815000	24816000	5.356740342	15.54896729	42.35169417	7.582483071	0	0	42.35169417	0	3.575576875	Cluster III
chr3R	24816000	24817000	9.612794726	15.65018175	21.57106089	7.353508495	0	0	21.57106089	0	4.46061475	Cluster III
chr3R	24817000	24818000	5.761382424	5.526327866	13.68000336	6.838588836	0	0	0	0	5.866589425	No H2AK118ubi
chr3R	24818000	24819000	6.641581299	19.38969054	29.24803084	7.993717371	0	19.38969054	29.24803084	0	5.0413583	Cluster III
chr3R	24819000	24820000	9.464233577	25.33363882	39.38085487	8.61665299	0	25.33363882	39.38085487	0	8.23318475	Cluster III
chr3R	24820000	24821000	12.10252457	32.44506418	54.30256088	8.472728424	0	32.44506418	54.30256088	0	6.41429375	Cluster III
chr3R	24821000	24822000	9.469584293	26.81515342	47.18227904	8.050521375	0	26.81515342	47.18227904	0	6.7293565	Cluster III
chr3R	24822000	24823000	10.62189348	24.81381425	44.81550983	7.875819399	0	24.81381425	44.81550983	0	6.8337345	Cluster III
chr3R	24823000	24824000	15.9944296	30.52218891	41.80702813	8.579531425	0	30.52218891	41.80702813	0	8.3838105	Cluster III
chr3R	24824000	24825000	15.87912599	37.07633204	56.87375663	9.513867847	0	37.07633204	56.87375663	0	9.12851725	Cluster III
chr3R	24825000	24826000	12.55837797	34.90522575	42.35270377	8.888448405	0	34.90522575	42.35270377	0	9.14596475	Cluster III
chr3R	24826000	24827000	10.61798237	21.41030102	34.93572228	7.400961235	0	21.41030102	34.93572228	0	7.513335	Cluster III
chr3R	24827000	24828000	14.38446679	34.8851574	59.41896275	9.415100505	0	34.8851574	59.41896275	0	10.776558	Cluster III
chr3R	24828000	24829000	13.38396019	26.52903454	45.35622508	8.173913834	0	26.52903454	45.35622508	0	5.97595275	Cluster III
chr3R	24829000	24830000	8.919571159	20.4778718	28.68019652	6.078989386	0	20.4778718	28.68019652	0	6.53097745	Cluster III
chr3R	24830000	24831000	9.534411117	10.4991359	24.15120689	6.076789056	0	0	24.15120689	0	6.31291835	Cluster III
chr3R	24831000	24832000	14.44988869	33.76498335	44.74113265	7.23114041	0	33.76498335	44.74113265	0	16.3128405	Cluster III
chr3R	24832000	24833000	27.64644706	48.32983572	57.50988727	10.16291748	27.64644706	48.32983572	57.50988727	0	14.90325875	Cluster III
chr3R	24833000	24834000	22.83389071	57.03760786	69.6775215	7.8495312	22.83389071	57.03760786	69.6775215	0	20.969318	Cluster III
chr3R	24834000	24835000	24.5130776	53.62560704	55.15829007	7.770092479	24.5130776	53.62560704	55.15829007	0	19.734598	Cluster III
chr3R	24835000	24836000	23.06591471	48.79804087	64.13185863	9.538410677	23.06591472	48.79804087	64.13185863	0	19.566799	Cluster III
chr3R	24836000	24837000	36.04663733	58.99418938	64.28494893	8.6591518	36.04663733	58.99418938	64.28494893	0	30.88520325	Cluster III
chr3R	24837000	24838000	28.7386075	55.63984416	96.05925201	7.349467082	28.7386075	55.63984416	96.05925201	0	30.4598475	Cluster III
chr3R	24838000	24839000	37.56033686	58.64410881	95.76580638	8.321200709	37.56033686	58.64410881	95.76580638	0	27.5052125	Cluster III
chr3R	24839000	24840000	23.87168441	60.98672292	73.11740128	8.442697939	23.87168441	60.98672292	73.11740128	0	29.97218	Cluster III
chr3R	24840000	24841000	13.32997799	54.49194807	79.01964094	5.702501585	0	54.49194807	79.01964094	0	20.217571	Cluster III
chr3R	24841000	24842000	29.02948222	75.46986128	96.02245004	7.834938277	29.02948222	75.46986128	96.02245004	0	31.2298925	Cluster III
chr3R	24842000	24843000	23.47435783	58.71008261	88.68077	6.446686172	23.47435783	58.71008261	88.68077	0	20.091209	Cluster III
chr3R	24843000	24844000	21.63106042	64.45700322	65.12661075	8.520608683	21.63106042	64.45700322	65.12661075	0	17.5238075	Cluster III
chr3R	24844000	24845000	32.30336031	68.24512107	96.68619522	8.875855165	32.30336031	68.24512107	96.68619522	0	20.01468375	Cluster III
chr3R	24845000	24846000	24.74459709	53.70953884	72.86796336	8.645648864	24.74459709	53.70953884	72.86796336	0	16.89967375	Cluster III
chr3R	24846000	24847000	19.25510181	32.14309386	46.96864578	6.864658212	19.25510181	32.14309386	46.96864578	0	14.1167915	Cluster III
chr3R	24847000	24848000	18.85322051	35.19211636	62.16375649	6.575835117	18.85322051	35.19211636	62.16375649	0	15.41384825	Cluster III
chr3R	24848000	24849000	33.86501058	66.4321997	80.72230618	10.47720656	33.86501058	66.4321997	80.72230618	0	32.327485	Cluster III
chr3R	24849000	24850000	24.59420085	46.31222708	78.69752288	8.501122622	24.59420085	46.31222708	78.69752288	0	25.701456	Cluster III
chr3R	24850000	24851000	7.810910923	9.286323729	19.78198477	5.629965777	0	0	19.78198477	0	8.50917115	Cluster III
chr3R	24851000	24852000	5.481215245	6.151332718	4.342926194	4.529873898	0	0	0	0	3.63672205	No H2AK118ubi
chr3R	24852000	24853000	8.818794496	12.16189529	21.32247627	5.843216564	0	0	21.32247627	0	4.9346197	Cluster III
chr3R	24853000	24854000	11.73830949	27.65815495	43.84348876	8.591429622	0	27.65815495	43.84348876	0	6.80511675	Cluster III
chr3R	24854000	24855000	7.27306073	23.78959829	27.83232431	5.968351726	0	23.78959829	27.83232431	0	5.11638385	Cluster III
chr3R	24855000	24856000	25.53269963	38.4862151	59.80633954	8.635956228	25.53269963	38.4862151	59.80633954	0	11.31285725	Cluster III
chr3R	24856000	24857000	22.16562418	40.24810584	46.99359401	8.987882933	22.16562418	40.24810584	46.99359401	0	19.44684625	Cluster III
chr3R	24857000	24858000	26.16335852	44.92562632	60.57080703	8.182210097	26.16335852	44.92562632	60.57080703	0	28.77043	Cluster III
chr3R	24858000	24859000	29.34488203	43.69292919	72.11060422	8.27671392	29.34488204	43.69292919	72.11060422	0	30.60683	Cluster III
chr3R	24859000	24860000	34.88255298	44.99716769	76.0990408	9.148160372	34.88255298	44.99716769	76.0990408	0	33.55606875	Cluster III
chr3R	24860000	24861000	27.09261581	42.85805848	80.05391185	7.974357274	27.09261581	42.85805848	80.05391185	0	32.22739	Cluster III
chr3R	24861000	24862000	17.76185671	28.18231747	54.58856819	5.57913241	0	28.18231747	54.58856819	0	23.10758375	Cluster III
chr3R	24862000	24863000	26.30705958	42.34445939	76.82395985	7.705828242	26.30705958	42.34445939	76.82395985	0	31.4717475	Cluster III
chr3R	24863000	24864000	34.51448945	58.83929213	66.12242103	6.066461963	34.51448945	58.83929213	66.12242103	0	35.8201175	Cluster III
chr3R	24864000	24865000	30.86079546	40.20952884	75.68740673	7.922260378	30.86079546	40.20952884	75.68740673	0	32.1513425	Cluster III
chr3R	24865000	24866000	30.35177571	34.79155533	64.10168405	7.792252912	30.35177571	34.79155533	64.10168405	0	33.5057475	Cluster III
chr3R	24866000	24867000	33.53351302	42.79441869	73.95603474	8.614366704	33.53351302	42.79441869	73.95603474	0	33.74534	Cluster III
chr3R	24867000	24868000	22.60435113	39.09639685	60.78919287	6.743317614	22.60435113	39.09639685	60.78919287	0	24.7338595	Cluster III
chr3R	24868000	24869000	15.65772441	33.4380563	36.74830422	7.09101766	0	33.4380563	36.74830422	0	9.80850525	Cluster III
chr3R	24869000	24870000	16.49395785	33.42149213	41.01682581	7.144788814	0	33.42149213	41.01682581	0	7.847238	Cluster III
chr3R	24870000	24871000	9.976010741	13.78574402	18.03791214	5.847034547	0	0	0	0	6.42314445	No H2AK118ubi
chr3R	24871000	24872000	6.622583678	10.37037015	23.62398033	5.311038971	0	0	23.62398033	0	3.078699475	Cluster III
chr3R	24872000	24873000	9.982582768	21.35093859	34.65074553	7.078587212	0	21.35093859	34.65074553	0	5.03952465	Cluster III
chr3R	24873000	24874000	16.015806	23.65068669	29.16629111	8.511318088	0	23.65068669	29.16629111	0	4.609183675	Cluster III
chr3R	24874000	24875000	11.42309957	42.09148515	42.95703647	9.659591354	0	42.09148515	42.95703647	0	8.99295725	Cluster III
chr3R	24875000	24876000	11.39086333	28.3097283	51.91426083	6.861673043	0	28.3097283	51.91426083	0	7.2130829	Cluster III
chr3R	24876000	24877000	5.608407856	6.152718581	4.63633304	6.090810696	0	0	0	0	4.76602735	No H2AK118ubi
chr3R	24877000	24878000	6.11146685	16.06676269	17.97231469	5.061089847	0	0	0	0	5.929783275	No H2AK118ubi
chr3R	24878000	24879000	10.93952143	34.10716002	44.9190368	7.296396371	0	34.10716002	44.9190368	0	9.8372745	Cluster III
chr3R	24879000	24880000	15.71394888	47.38286658	68.76970049	7.607878143	0	47.38286658	68.76970049	0	10.493008	Cluster III
chr3R	24880000	24881000	17.9494713	47.81224387	69.30982443	7.021232435	0	47.81224387	69.30982443	0	9.4044395	Cluster III
chr3R	24881000	24882000	12.98955367	26.89130047	61.98418442	6.733219691	0	26.89130047	61.98418442	0	11.28837825	Cluster III
chr3R	24882000	24883000	27.56803626	47.4985462	107.2348017	6.706664324	27.56803626	47.4985462	107.2348017	0	20.3922025	Cluster III
chr3R	24883000	24884000	39.76014113	70.94633686	124.8216843	7.053130377	39.76014113	70.94633686	124.8216843	0	32.68482	Cluster III
chr3R	24884000	24885000	28.66246373	58.89368711	100.8427447	7.39285151	28.66246373	58.89368711	100.8427447	0	31.831355	Cluster III
chr3R	24885000	24886000	27.31398669	49.61444385	100.9729467	7.968709435	27.31398669	49.61444385	100.9729467	0	25.07656325	Cluster III
chr3R	24886000	24887000	24.23314307	48.76852632	102.6746218	7.165506341	24.23314307	48.76852632	102.6746218	0	30.94105875	Cluster III
chr3R	24887000	24888000	34.39154842	69.03225814	118.3645119	7.320660447	34.39154842	69.03225814	118.3645119	0	29.74077	Cluster III
chr3R	24888000	24889000	36.01383072	63.88507043	145.860107	6.926310533	36.01383072	63.88507043	145.860107	0	29.069685	Cluster III
chr3R	24889000	24890000	25.5579479	56.66137079	99.13400329	7.494037573	25.5579479	56.66137079	99.13400329	0	30.8050925	Cluster III
chr3R	24890000	24891000	42.8328218	63.89377683	152.543029	8.495049367	42.8328218	63.89377683	152.543029	0	33.294	Cluster III
chr3R	24891000	24892000	36.522977	64.64033193	139.2229536	7.522432543	36.522977	64.64033193	139.2229536	0	36.514185	Cluster III
chr3R	24892000	24893000	37.95169026	50.62778158	115.5295158	7.538787339	37.95169026	50.62778158	115.5295158	0	31.0184025	Cluster III
chr3R	24893000	24894000	40.40207225	63.68872937	146.3930315	7.826498089	40.40207225	63.68872937	146.3930315	0	31.387045	Cluster III
chr3R	24894000	24895000	31.12172383	43.33536962	100.3717754	6.630942568	31.12172383	43.33536962	100.3717754	0	29.695445	Cluster III
chr3R	24895000	24896000	35.89786537	54.40498213	112.5935604	7.168553122	35.89786537	54.40498213	112.5935604	0	34.3409825	Cluster III
chr3R	24896000	24897000	25.21163804	43.48207349	98.94428031	5.920110845	25.21163804	43.48207349	98.94428031	0	28.70611175	Cluster III
chr3R	24897000	24898000	27.92379423	20.68076439	78.51561228	6.29920784	27.92379423	20.68076439	78.51561228	0	21.15853563	Cluster III
chr3R	24898000	24899000	44.91717747	57.12992112	136.4620847	6.968774039	44.91717747	57.12992112	136.4620847	0	41.49916775	Cluster III
chr3R	24899000	24900000	50.14566403	51.291385	144.2010205	8.758859172	50.14566404	51.291385	144.2010205	0	47.3428375	Cluster III
chr3R	24900000	24901000	27.94673017	31.53343887	72.68467624	5.92682399	27.94673017	31.53343887	72.68467624	0	27.14776425	Cluster III
chr3R	24901000	24902000	51.52403634	53.24134168	130.4669039	8.752528344	51.52403634	53.24134168	130.4669039	0	41.13152	Cluster III
chr3R	24902000	24903000	36.16237804	38.88592109	104.6880255	7.737552511	36.16237804	38.88592109	104.6880255	0	33.8118169	Cluster III
chr3R	24903000	24904000	38.8785445	49.03800783	99.82793662	7.163573105	38.8785445	49.03800783	99.82793662	0	30.22251625	Cluster III
chr3R	24904000	24905000	26.24464803	33.31796429	90.06757282	6.074761169	26.24464803	33.31796429	90.06757282	0	27.812995	Cluster III
chr3R	24905000	24906000	32.72534523	46.55506369	92.84378466	6.83005126	32.72534523	46.55506369	92.84378466	0	27.09341475	Cluster III
chr3R	24906000	24907000	39.45394798	53.17257875	108.069349	7.262495869	39.45394798	53.17257875	108.069349	0	30.4327675	Cluster III
chr3R	24907000	24908000	40.18341727	53.60757964	124.8798602	8.967954728	40.18341727	53.60757964	124.8798602	0	33.5167075	Cluster III
chr3R	24908000	24909000	29.78179618	51.08799143	88.85961955	8.427373483	29.78179618	51.08799143	88.85961955	0	24.616385	Cluster III
chr3R	24909000	24910000	31.98455039	42.12461575	88.58180763	7.145275444	31.98455039	42.12461575	88.58180763	0	23.0718595	Cluster III
chr3R	24910000	24911000	34.51335863	48.30397524	102.7531823	8.014626026	34.51335863	48.30397524	102.7531823	0	25.37273275	Cluster III
chr3R	24911000	24912000	37.22823119	66.01566679	109.2659193	8.010327321	37.22823119	66.01566679	109.2659193	0	24.4048015	Cluster III
chr3R	24912000	24913000	27.142907	56.10311803	90.89947143	6.52512259	27.142907	56.10311803	90.89947143	0	18.175332	Cluster III
chr3R	24913000	24914000	24.8056731	59.93965876	83.36273119	7.023125473	24.8056731	59.93965876	83.36273119	0	13.66577475	Cluster III
chr3R	24914000	24915000	22.01415342	54.38509051	81.33950669	8.912972052	22.01415342	54.38509051	81.33950669	0	10.18820075	Cluster III
chr3R	24915000	24916000	17.80642011	33.40981685	39.77184845	9.003080996	0	33.40981685	39.77184845	0	7.3946395	Cluster III
chr3R	24916000	24917000	19.29303036	50.07123494	85.91057459	8.729442648	19.29303036	50.07123494	85.91057459	0	6.7275275	Cluster III
chr3R	24917000	24918000	8.715410621	17.92450323	28.56917199	6.718949461	0	0	28.569172	0	5.223348	Cluster III
chr3R	24918000	24919000	5.584807657	6.997818597	19.42613263	6.796415203	0	0	19.42613263	0	3.77082	Cluster III
chr3R	24919000	24920000	9.493272681	21.59792284	27.37202234	6.326769435	0	21.59792284	27.37202234	0	4.2780912	Cluster III
chr3R	24920000	24921000	8.981728031	33.14088322	36.71465791	9.035263937	0	33.14088322	36.71465791	0	6.93815975	Cluster III
chr3R	24921000	24922000	7.668185158	19.90039494	34.05045997	6.611491696	0	19.90039494	34.05045997	0	6.174504075	Cluster III
chr3R	24922000	24923000	6.15078408	6.353592231	10.11532726	6.871086283	0	0	0	0	6.2360155	No H2AK118ubi
chr3R	24923000	24924000	9.128463431	20.17644122	32.34650717	7.684000801	0	20.17644122	32.34650717	0	4.90765775	Cluster III
chr3R	24924000	24925000	9.490376805	19.31953718	40.39206714	8.084321442	0	19.31953718	40.39206714	0	4.430936225	Cluster III
chr3R	24925000	24926000	7.755409762	13.97776348	15.53872255	7.941137801	0	0	0	0	4.77460775	No H2AK118ubi
chr3R	24926000	24927000	9.48325408	12.8826675	18.2746982	8.294096852	0	0	0	0	4.6532303	No H2AK118ubi
chr3R	24927000	24928000	0.811158064	0.58831323	2.839211937	0.974333468	0	0	0	0	0.728624675	No H2AK118ubi
chr3R	24928000	24929000	0	0	0	0	0	0	0	0	0	No H2AK118ubi
chr3R	24929000	24930000	0	0	0	0	0	0	0	0	0	No H2AK118ubi
chr3R	24930000	24931000	0	0	0	0	0	0	0	0	0	No H2AK118ubi
chr3R	24931000	24932000	0.140605848	0.035674413	0	0.122658652	0	0	0	0	0.14337145	No H2AK118ubi
chr3R	24932000	24933000	7.542515708	17.81351347	24.95305065	7.238904705	0	0	24.95305065	0	6.338037	Cluster III
chr3R	24933000	24934000	11.89636964	26.51281239	51.9490983	8.167721802	0	26.51281239	51.9490983	0	11.341775	Cluster III
chr3R	24934000	24935000	11.15565499	34.60105092	38.18571366	8.281961082	0	34.60105092	38.18571366	0	5.57242445	Cluster III
chr3R	24935000	24936000	10.18608824	27.31668047	40.13146791	8.438522142	0	27.31668047	40.13146791	0	8.40079325	Cluster III
chr3R	24936000	24937000	9.897024969	27.06047581	53.88197282	7.965382455	0	27.06047581	53.88197282	0	7.00328375	Cluster III
chr3R	24937000	24938000	11.90239298	27.31180939	55.27267537	7.279199076	0	27.31180939	55.27267537	0	6.7977485	Cluster III
chr3R	24938000	24939000	5.819014099	7.004291049	8.953177382	5.178271227	0	0	0	0	4.23397285	No H2AK118ubi
chr3R	24939000	24940000	11.23915174	13.90376091	32.28872918	6.830411511	0	0	32.28872918	0	6.3296545	Cluster III
chr3R	24940000	24941000	13.37885946	29.84338658	56.73855378	8.691795232	0	29.84338658	56.73855378	0	7.6414115	Cluster III
chr3R	24941000	24942000	13.62775931	36.10866742	49.52158657	8.312095931	0	36.10866742	49.52158657	0	8.47690525	Cluster III
chr3R	24942000	24943000	10.44727941	21.67769588	40.10616567	8.952103161	0	21.67769588	40.10616567	0	7.4535125	Cluster III
chr3R	24943000	24944000	10.9314442	22.18395886	37.74640641	9.269089147	0	22.18395886	37.74640641	0	7.22914725	Cluster III
chr3R	24944000	24945000	6.920619831	7.630551134	16.80422819	5.266718569	0	0	0	0	5.6593385	No H2AK118ubi
chr3R	24945000	24946000	4.429244949	12.39112647	17.76768544	5.932315137	0	0	0	0	3.5989106	No H2AK118ubi
chr3R	24946000	24947000	11.34870159	24.31636089	57.79179637	7.529967873	0	24.31636089	57.79179637	0	7.9153255	Cluster III
chr3R	24947000	24948000	16.48789222	36.71970353	109.7454433	7.793263284	0	36.71970353	109.7454433	0	14.3753245	Cluster III
chr3R	24948000	24949000	16.95193391	35.50920925	113.9289929	7.125600336	0	35.50920925	113.9289929	0	13.749453	Cluster III
chr3R	24949000	24950000	22.51609336	33.10669962	155.0673828	7.322706485	22.51609336	33.10669962	155.0673828	0	21.54706525	Cluster III
chr3R	24950000	24951000	19.57524464	32.79775496	144.9185986	7.163263338	19.57524464	32.79775496	144.9185986	0	24.934585	Cluster III
chr3R	24951000	24952000	23.13624478	36.17122491	161.9784236	6.06019242	23.13624478	36.17122491	161.9784236	0	25.29148925	Cluster III
chr3R	24952000	24953000	22.30015589	34.39694242	169.587512	6.123864464	22.30015589	34.39694242	169.587512	0	20.633021	Cluster III
chr3R	24953000	24954000	42.33275562	49.02539961	239.0973013	7.947846574	42.33275562	49.02539961	239.0973013	0	35.80081	Cluster III
chr3R	24954000	24955000	29.673994	41.48963695	142.1219797	7.07623422	29.673994	41.48963695	142.1219797	0	24.5327675	Cluster III
chr3R	24955000	24956000	38.67140105	50.88491294	222.4536604	7.129681087	38.67140105	50.88491294	222.4536604	0	30.48725	Cluster III
chr3R	24956000	24957000	26.05931308	30.04859726	160.3314946	5.111622663	26.05931308	30.04859727	160.3314946	0	27.31803225	Cluster III
chr3R	24957000	24958000	52.00921461	43.37506098	230.4327149	8.179292926	52.00921461	43.37506098	230.4327149	0	39.86209	Cluster III
chr3R	24958000	24959000	48.91375072	48.87332263	190.2374459	7.012452245	48.91375072	48.87332263	190.2374459	0	35.175505	Cluster III
chr3R	24959000	24960000	39.6857351	33.28566269	243.654426	7.879564105	39.6857351	33.28566269	243.654426	0	36.1063525	Cluster III
chr3R	24960000	24961000	46.62158295	43.27413849	234.3348015	8.427694455	46.62158295	43.27413849	234.3348015	0	44.1831875	Cluster III
chr3R	24961000	24962000	50.31835031	36.58352839	260.7681517	7.618008363	50.31835031	36.58352839	260.7681517	0	36.4656875	Cluster III
chr3R	24962000	24963000	53.86884007	51.63951153	258.2238884	8.187917518	53.86884007	51.63951153	258.2238884	0	42.67017	Cluster II
chr3R	24963000	24964000	54.73461675	47.63567966	296.6744968	7.810598576	54.73461675	47.63567966	296.6744968	0	50.431145	Cluster II
chr3R	24964000	24965000	59.9283708	45.92214091	283.0228388	7.984644966	59.9283708	45.92214091	283.0228388	0	55.2040475	Cluster II
chr3R	24965000	24966000	36.70880698	34.81220276	250.8229076	5.421242469	36.70880698	34.81220276	250.8229076	0	35.030785	Cluster III
chr3R	24966000	24967000	45.49845581	34.85486781	248.4595066	7.630469181	45.49845581	34.85486781	248.4595066	0	36.00106	Cluster III
chr3R	24967000	24968000	58.9898925	57.77921598	366.6057724	8.668546461	58.9898925	57.77921598	366.6057724	0	51.3314875	Cluster II
chr3R	24968000	24969000	39.82231915	35.95685988	277.56453	7.894374663	39.82231915	35.95685988	277.56453	0	42.6106225	Cluster II
chr3R	24969000	24970000	23.68917337	22.39361344	185.7814105	5.179979723	23.68917337	22.39361344	185.7814105	0	24.4961405	Cluster III
chr3R	24970000	24971000	42.12086889	51.82319579	326.2169734	6.242879019	42.12086889	51.82319579	326.2169734	0	41.9682575	Cluster II
chr3R	24971000	24972000	35.07535808	43.70057401	292.2605063	7.085438859	35.07535808	43.70057401	292.2605063	0	33.5212375	Cluster II
chr3R	24972000	24973000	24.33204059	41.04271292	190.1139297	6.721724323	24.33204059	41.04271292	190.1139297	0	26.93574	Cluster III
chr3R	24973000	24974000	38.56552457	41.82938495	330.6466386	6.443792036	38.56552457	41.82938495	330.6466386	0	33.9993325	Cluster II
chr3R	24974000	24975000	25.69749756	28.803011	204.7465875	3.71236587	25.69749756	28.803011	204.7465875	0	24.379592	Cluster III
chr3R	24975000	24976000	49.94320162	53.27913295	375.1235661	7.944474178	49.94320162	53.27913295	375.1235661	0	54.8650925	Cluster II
chr3R	24976000	24977000	40.0202955	37.29433357	287.423915	6.096525821	40.0202955	37.29433358	287.423915	0	42.34654275	Cluster II
chr3R	24977000	24978000	36.06102364	46.39434585	238.8424203	6.317176081	36.06102364	46.39434585	238.8424203	0	33.8995525	Cluster III
chr3R	24978000	24979000	33.02130961	48.64238882	255.224979	7.284875722	33.02130961	48.64238882	255.224979	0	32.7024025	Cluster II
chr3R	24979000	24980000	25.09346901	44.97615482	266.5508799	6.476939737	25.09346901	44.97615482	266.5508799	0	31.82092875	Cluster II
chr3R	24980000	24981000	34.32436096	41.4629856	299.2425618	6.613898766	34.32436096	41.4629856	299.2425618	0	38.5034425	Cluster II
chr3R	24981000	24982000	48.74440399	47.15287975	298.7033836	7.233771295	48.74440399	47.15287975	298.7033836	0	45.1872975	Cluster II
chr3R	24982000	24983000	51.37843028	49.68031118	274.1614708	7.978934144	51.37843028	49.68031118	274.1614708	0	38.5016525	Cluster II
chr3R	24983000	24984000	29.1781222	36.42152182	197.4473281	6.147658886	29.1781222	36.42152182	197.4473281	0	37.133183	Cluster III
chr3R	24984000	24985000	37.03227091	38.64935728	206.2616824	5.563589555	37.03227091	38.64935728	206.2616824	0	35.95090175	Cluster III
chr3R	24985000	24986000	33.94965524	36.62500807	167.1317477	6.732174663	33.94965524	36.62500807	167.1317477	0	29.688685	Cluster III
chr3R	24986000	24987000	36.38911252	45.6882449	270.4994683	6.359336719	36.38911252	45.6882449	270.4994683	0	37.5443525	Cluster II
chr3R	24987000	24988000	38.42725465	51.96166402	232.2539891	7.062483468	38.42725465	51.96166402	232.2539891	0	35.59272	Cluster III
chr3R	24988000	24989000	37.56446433	55.96156578	239.9416491	7.569635752	37.56446433	55.96156578	239.9416491	0	41.139755	Cluster II
chr3R	24989000	24990000	29.74164589	31.697711	215.9008851	6.724494999	29.74164589	31.697711	215.9008851	0	30.3850175	Cluster III
chr3R	24990000	24991000	40.99547046	49.75857242	276.1525351	8.682594117	40.99547046	49.75857242	276.1525351	0	47.8325625	Cluster II
chr3R	24991000	24992000	26.01601554	46.53184659	201.1424123	7.82626473	26.01601554	46.53184659	201.1424123	0	34.8585775	Cluster III
chr3R	24992000	24993000	40.8551278	55.21111424	245.5416249	6.308899313	40.8551278	55.21111424	245.5416249	0	36.47839	Cluster II
chr3R	24993000	24994000	33.48719892	48.9057971	230.5281462	5.840379191	33.48719892	48.9057971	230.5281462	0	35.76929	Cluster III
chr3R	24994000	24995000	45.34893068	49.19639382	285.175607	7.94615373	45.34893068	49.19639382	285.175607	0	53.7695325	Cluster II
chr3R	24995000	24996000	38.55459568	53.49734214	282.3981251	8.097755622	38.55459568	53.49734214	282.3981251	0	45.991715	Cluster II
chr3R	24996000	24997000	41.48985464	39.39974706	225.3404049	5.300297907	41.48985464	39.39974706	225.3404049	0	37.983448	Cluster III
chr3R	24997000	24998000	40.91400518	47.53278782	212.8813924	6.142974092	40.91400518	47.53278782	212.8813924	0	37.50666	Cluster III
chr3R	24998000	24999000	51.50060039	61.60078175	308.9699725	7.989860715	51.50060039	61.60078175	308.9699725	0	43.5488125	Cluster II
chr3R	24999000	25000000	36.22334103	54.55950644	175.5261945	6.426770094	36.22334103	54.55950644	175.5261945	0	25.71229425	Cluster III
chr3R	25000000	25001000	20.96168259	42.11421314	133.7581462	5.207749608	20.96168259	42.11421314	133.7581462	0	15.4657256	Cluster III
chr3R	25001000	25002000	30.94218748	71.10983827	246.130509	5.732544281	30.94218749	71.10983827	246.130509	0	25.4026375	Cluster II
chr3R	25002000	25003000	42.35354558	81.79039347	316.6477089	8.770876094	42.35354558	81.79039347	316.6477089	0	32.880295	Cluster II
chr3R	25003000	25004000	32.96766033	78.37090217	269.3744611	7.838084998	32.96766033	78.37090217	269.3744611	0	34.86764	Cluster II
chr3R	25004000	25005000	31.94768542	72.96289711	243.0463264	5.358973106	31.94768542	72.96289711	243.0463264	0	28.13942	Cluster II
chr3R	25005000	25006000	34.81315379	64.25613332	257.9753811	6.412878448	34.81315379	64.25613332	257.9753811	0	35.72303625	Cluster II
chr3R	25006000	25007000	41.76024989	63.62366938	338.7243579	6.488873867	41.76024989	63.62366938	338.7243579	0	45.2960475	Cluster II
chr3R	25007000	25008000	50.53030621	68.1638926	306.5420005	7.9732043	50.53030622	68.1638926	306.5420005	0	58.080545	Cluster II
chr3R	25008000	25009000	56.22878382	64.11565896	316.5074582	7.202755537	56.22878382	64.11565896	316.5074582	0	65.019195	Cluster II
chr3R	25009000	25010000	44.80844795	54.6418785	243.2039197	7.688299205	44.80844795	54.6418785	243.2039197	0	50.7205225	Cluster II
chr3R	25010000	25011000	60.00711817	65.47576815	333.2031979	6.91844002	60.00711817	65.47576815	333.2031979	0	65.79831	Cluster II
chr3R	25011000	25012000	51.36767583	63.99393892	312.6586935	6.748233229	51.36767583	63.99393892	312.6586935	0	60.3727675	Cluster II
chr3R	25012000	25013000	29.53403668	36.28232318	185.9132534	6.233540011	29.53403668	36.28232318	185.9132534	0	43.0679645	Cluster III
chr3R	25013000	25014000	56.77489544	56.6389687	281.2648872	7.621960683	56.77489544	56.6389687	281.2648872	0	64.4406625	Cluster II
chr3R	25014000	25015000	34.52789548	42.26605712	185.7297144	5.239245179	34.52789548	42.26605712	185.7297144	0	48.238386	Cluster III
chr3R	25015000	25016000	44.5864367	46.26266063	209.0849711	6.840280458	44.5864367	46.26266063	209.0849711	0	59.1476425	Cluster III
chr3R	25016000	25017000	45.70904103	43.17084367	264.7946815	7.304994524	45.70904103	43.17084367	264.7946815	0	64.355005	Cluster II
chr3R	25017000	25018000	40.72939824	42.16323024	170.9615764	7.632305608	40.72939824	42.16323024	170.9615764	0	60.2247875	Cluster III
chr3R	25018000	25019000	44.46176806	29.78714842	200.3141701	6.074019459	44.46176806	29.78714843	200.3141701	0	54.28817	Cluster III
chr3R	25019000	25020000	45.51892583	38.56003374	202.4963512	6.499783271	45.51892583	38.56003374	202.4963512	0	53.71859	Cluster III
chr3R	25020000	25021000	51.71631118	49.08642093	237.3355235	7.154933865	51.71631118	49.08642093	237.3355235	0	62.087845	Cluster III
chr3R	25021000	25022000	33.9840815	38.04847662	166.0237487	5.788963337	33.9840815	38.04847662	166.0237487	0	46.18675	Cluster III
chr3R	25022000	25023000	16.97272822	26.22476815	94.64314366	6.60517946	0	26.22476815	94.64314366	0	22.62634075	Cluster III
chr3R	25023000	25024000	7.600709383	9.795019765	13.37225758	5.09332608	0	0	0	0	4.37910225	No H2AK118ubi
chr3R	25024000	25025000	6.998924841	10.04236652	13.64034176	6.287031133	0	0	0	0	4.332848575	No H2AK118ubi
chr3R	25025000	25026000	6.131671068	15.36169539	25.24901453	6.194415662	0	0	25.24901453	0	6.004956925	Cluster III
chr3R	25026000	25027000	11.56546	41.68394813	47.40337991	9.287021891	0	41.68394813	47.40337991	0	8.11289125	Cluster III
chr3R	25027000	25028000	11.55187538	26.79559987	32.74785651	8.918704424	0	26.79559987	32.74785651	0	5.280543125	Cluster III
chr3R	25028000	25029000	8.136468089	27.12511615	44.19300834	8.627066948	0	27.12511615	44.19300835	0	6.37154025	Cluster III
chr3R	25029000	25030000	9.724185172	21.62444598	45.614353	7.782330565	0	21.62444598	45.614353	0	7.312115725	Cluster III
chr3R	25030000	25031000	12.82525379	33.17694802	53.75908023	10.19975919	0	33.17694802	53.75908023	0	8.54422075	Cluster III
chr3R	25031000	25032000	10.85525859	24.13753826	37.73820249	9.948946006	0	24.13753826	37.73820249	0	8.1558035	Cluster III
chr3R	25032000	25033000	9.184320847	18.52326345	28.01819046	10.01692399	0	0	28.01819046	0	5.256748725	Cluster III
chr3R	25033000	25034000	5.959438759	9.104750995	12.04540522	6.677901489	0	0	0	0	4.77838175	No H2AK118ubi
chr3R	25034000	25035000	7.765685381	22.71203418	32.02211987	7.048934047	0	22.71203418	32.02211987	0	5.33716075	Cluster III
chr3R	25035000	25036000	12.30092759	32.00675018	44.04149546	9.987112825	0	32.00675018	44.04149546	0	5.658112	Cluster III
chr3R	25036000	25037000	10.11957288	30.51549054	45.41570086	9.689415812	0	30.51549054	45.41570086	0	7.03181225	Cluster III
chr3R	25037000	25038000	9.98069411	26.44406712	54.97716073	8.50151927	0	26.44406712	54.97716073	0	7.7502265	Cluster III
chr3R	25038000	25039000	5.791024394	6.257811725	13.58584806	6.954379209	0	0	0	0	3.4137463	No H2AK118ubi
chr3R	25039000	25040000	3.890900637	2.382723527	5.346471376	3.950250935	0	0	0	0	3.48823645	No H2AK118ubi
chr3R	25040000	25041000	8.103322219	19.69347377	25.42120121	7.238400763	0	19.69347377	25.42120121	0	5.12880595	Cluster III
chr3R	25041000	25042000	9.442423754	26.02263061	46.69358772	6.784175476	0	26.02263061	46.69358772	0	6.73887275	Cluster III
chr3R	25042000	25043000	5.953548581	31.51125904	60.37392192	8.240702148	0	31.51125904	60.37392192	0	5.7051755	Cluster III
chr3R	25043000	25044000	12.97239829	27.86366401	39.47832399	9.435925599	0	27.86366402	39.47832399	0	5.48955475	Cluster III
chr3R	25044000	25045000	7.814155454	17.49351258	30.36008062	7.796128359	0	0	30.36008062	0	6.993182	Cluster III
chr3R	25045000	25046000	6.611493183	4.682903842	9.010269365	5.581340305	0	0	0	0	5.30709365	No H2AK118ubi
chr3R	25046000	25047000	12.46102744	18.99936023	32.997212	7.144044821	0	18.99936023	32.997212	0	9.823119	Cluster III
chr3R	25047000	25048000	10.77771432	9.339032377	17.64074433	7.828854739	0	0	0	0	7.58723525	No H2AK118ubi
chr3R	25048000	25049000	9.189640524	17.7931085	14.5564984	6.106207047	0	0	0	0	4.364595275	No H2AK118ubi
chr3R	25049000	25050000	5.925213631	7.839653332	9.003675078	5.30572854	0	0	0	0	3.77745925	No H2AK118ubi
chr3R	25050000	25051000	7.07118304	10.08531884	13.80625881	5.559790078	0	0	0	0	2.469901825	No H2AK118ubi
chr3R	25051000	25052000	8.628191538	28.72610863	30.34264353	6.663474299	0	28.72610863	30.34264353	0	5.48448365	Cluster III
chr3R	25052000	25053000	15.47674254	44.73978919	61.86216939	6.461301208	0	44.73978919	61.86216939	0	4.704724	Cluster III
chr3R	25053000	25054000	10.82820673	38.00662493	45.05873658	7.010749574	0	38.00662493	45.05873658	0	4.353501625	Cluster III
chr3R	25054000	25055000	5.379356347	14.6649456	11.10694626	6.1754713	0	0	0	0	2.626863875	No H2AK118ubi
chr3R	25055000	25056000	5.134584693	9.042440092	14.40380826	5.660630658	0	0	0	0	4.67432055	No H2AK118ubi
chr3R	25056000	25057000	5.805152036	9.485727483	4.733150876	5.984335282	0	0	0	0	3.25250355	No H2AK118ubi
chr3R	25057000	25058000	10.5139055	23.43704074	25.06468057	7.520693495	0	23.43704074	25.06468057	0	4.48526195	Cluster III
chr3R	25058000	25059000	9.692809662	33.54426692	24.61199614	6.923811724	0	33.54426692	24.61199614	0	7.17790525	Cluster III
chr3R	25059000	25060000	15.42195923	40.2287949	38.10017443	7.528739338	0	40.2287949	38.10017443	0	7.648519	Cluster III
chr3R	25060000	25061000	12.5501019	29.76863303	33.76678	7.101744538	0	29.76863303	33.76678	0	7.842263725	Cluster III
chr3R	25061000	25062000	16.05961498	31.37513527	53.34998114	9.958288348	0	31.37513528	53.34998114	0	10.6670795	Cluster III
chr3R	25062000	25063000	11.54751028	26.46797146	40.33150199	8.957103329	0	26.46797147	40.33150199	0	6.006114225	Cluster III
chr3R	25063000	25064000	12.41772755	20.35580222	41.17767507	8.745728451	0	20.35580223	41.17767507	0	6.070103875	Cluster III
chr3R	25064000	25065000	12.92546937	14.62035923	30.33366626	6.050700284	0	0	30.33366627	0	4.764337	Cluster III
chr3R	25065000	25066000	7.233658644	11.42581496	17.02358107	7.820005341	0	0	0	0	4.92299875	No H2AK118ubi
chr3R	25066000	25067000	7.658257433	12.7099341	28.51829812	8.260359778	0	0	28.51829812	0	4.3634762	Cluster III
chr3R	25067000	25068000	8.497675581	29.10147764	45.65404912	8.129679866	0	29.10147764	45.65404912	0	6.81462575	Cluster III
chr3R	25068000	25069000	12.79803829	27.86466761	41.88390121	7.649184046	0	27.86466761	41.88390121	0	6.5457095	Cluster III
chr3R	25069000	25070000	8.28994614	11.06753924	15.33694096	7.407864439	0	0	0	0	4.65269	No H2AK118ubi
chr3R	25070000	25071000	11.4313521	12.32872426	22.32489333	7.536718763	0	0	22.32489333	0	4.3290495	Cluster III
chr3R	25071000	25072000	9.74949543	16.1385501	29.27433616	7.652422428	0	0	29.27433616	0	4.922368625	Cluster III
chr3R	25072000	25073000	15.6321843	28.04362735	35.58761456	7.704661827	0	28.04362736	35.58761456	0	5.766420075	Cluster III
chr3R	25073000	25074000	15.18207097	18.37399458	36.45525065	8.331763455	0	0	36.45525065	0	5.63135725	Cluster III
chr3R	25074000	25075000	7.082115171	6.767282015	15.89863714	4.720438734	0	0	0	0	6.82124295	No H2AK118ubi
chr3R	25075000	25076000	95.37969539	18.2093773	98.76508449	6.241132409	95.37969539	0	98.76508449	0	32.4366035	Cluster III
chr3R	25076000	25077000	263.3257467	32.24117299	225.5080211	9.336184373	263.3257467	32.24117299	225.5080211	0	83.046585	Cluster III
chr3R	25077000	25078000	436.6330738	33.52077938	295.9737102	10.0859924	436.6330739	33.52077938	295.9737102	0	137.886465	Cluster I
chr3R	25078000	25079000	456.4938226	28.20442966	317.2265563	8.326014276	456.4938227	28.20442966	317.2265563	0	166.09025	Cluster I
chr3R	25079000	25080000	641.9521162	25.85751801	453.6987856	7.400295092	641.9521162	25.85751801	453.6987856	0	141.4291575	Cluster I
chr3R	25080000	25081000	503.851812	14.63689322	282.8478409	5.081018457	503.851812	0	282.8478409	0	74.59484	Cluster I
chr3R	25081000	25082000	1007.211314	41.25723838	472.131347	8.969006415	1007.211314	41.25723838	472.131347	0	231.496215	Cluster I
chr3R	25082000	25083000	976.4868076	30.71417204	503.8126203	8.301125488	976.4868076	30.71417204	503.8126203	0	256.66325	Cluster I
chr3R	25083000	25084000	1029.359428	51.48817418	608.898045	9.333189063	1029.359428	51.48817418	608.898045	0	306.1633	Cluster I
chr3R	25084000	25085000	772.603408	75.31676662	531.9929866	7.7187236	772.603408	75.31676662	531.9929866	0	267.72745	Cluster I
chr3R	25085000	25086000	400.0802839	63.34357019	371.310674	6.216875664	400.0802839	63.34357019	371.310674	0	187.59655	Cluster I
chr3R	25086000	25087000	360.3578045	53.3382089	328.0641126	6.895912409	360.3578045	53.3382089	328.0641126	0	168.6810775	Cluster I
chr3R	25087000	25088000	347.1997689	78.84075254	333.8166553	6.337505113	347.1997689	78.84075254	333.8166553	0	162.81405	Cluster I
chr3R	25088000	25089000	434.4960338	109.154335	429.9737032	9.527016664	434.4960338	109.154335	429.9737033	0	196.0983	Cluster I
chr3R	25089000	25090000	552.3648026	68.01664039	389.6852458	10.85265963	552.3648026	68.01664039	389.6852458	0	225.178025	Cluster I
chr3R	25090000	25091000	603.493539	76.86117127	441.0708848	7.357339293	603.493539	76.86117127	441.0708848	0	237.131025	Cluster I
chr3R	25091000	25092000	574.8761525	82.69978344	413.1707505	8.792055181	574.8761525	82.69978344	413.1707505	0	212.684125	Cluster I
chr3R	25092000	25093000	608.2271618	71.7729833	530.1942569	9.637379368	608.2271618	71.7729833	530.1942569	0	237.8543	Cluster I
chr3R	25093000	25094000	489.9359426	56.29035124	489.7906541	6.140448434	489.9359426	56.29035124	489.7906541	0	172.138075	Cluster I
chr3R	25094000	25095000	543.9748754	18.79180417	345.5221304	6.790778944	543.9748754	18.79180417	345.5221304	0	139.678705	Cluster I
chr3R	25095000	25096000	819.7567878	30.15056384	472.45906	8.129835059	819.7567878	30.15056384	472.45906	0	216.448165	Cluster I
chr3R	25096000	25097000	216.4141773	26.2977025	182.4572689	3.717878385	216.4141773	26.2977025	182.4572689	0	110.005275	Cluster III
chr3R	25097000	25098000	36.91325595	12.04340396	31.11165393	3.909725429	36.91325595	0	31.11165393	0	20.913663	Cluster III
chr3R	25098000	25099000	29.5788563	26.55451192	43.67067378	8.147398803	29.5788563	26.55451192	43.67067378	0	11.3059065	Cluster III
chr3R	25099000	25100000	25.23943532	46.84215122	72.30831555	7.643855794	25.23943532	46.84215122	72.30831555	0	9.3243015	Cluster III
chr3R	25100000	25101000	29.02273969	44.21691807	76.2178464	8.586255753	29.02273969	44.21691807	76.2178464	0	12.84491625	Cluster III
chr3R	25101000	25102000	40.92324109	55.52294042	75.57553078	9.53356797	40.92324109	55.52294042	75.57553078	0	12.47867525	Cluster III
chr3R	25102000	25103000	39.54990629	30.85181306	62.57141817	7.343884298	39.54990629	30.85181306	62.57141817	0	15.37821475	Cluster III
chr3R	25103000	25104000	55.79771216	37.6606424	76.34218346	9.193356796	55.79771216	37.6606424	76.34218346	0	26.19403125	Cluster III
chr3R	25104000	25105000	65.67021982	52.83408304	115.2629575	9.584399771	65.67021982	52.83408304	115.2629575	0	34.961575	Cluster III
chr3R	25105000	25106000	54.98658925	45.66408662	99.34640024	9.882603434	54.98658925	45.66408662	99.34640024	0	30.0853875	Cluster III
chr3R	25106000	25107000	61.74445725	45.29118944	122.3078425	9.52677443	61.74445725	45.29118944	122.3078426	0	35.8213125	Cluster III
chr3R	25107000	25108000	54.76460028	43.64089806	80.32735684	7.539626113	54.76460028	43.64089806	80.32735684	0	25.43356	Cluster III
chr3R	25108000	25109000	42.14847073	37.42250178	86.64683494	7.583252499	42.14847073	37.42250178	86.64683494	0	24.3521525	Cluster III
chr3R	25109000	25110000	41.05415142	32.04761698	77.84867841	8.149837787	41.05415142	32.04761698	77.84867841	0	19.30385275	Cluster III
chr3R	25110000	25111000	42.13985385	38.73721792	90.534792	8.974763654	42.13985385	38.73721793	90.534792	0	20.27483125	Cluster III
chr3R	25111000	25112000	39.24634325	31.9893839	83.13185158	8.492064712	39.24634325	31.9893839	83.13185158	0	19.4481825	Cluster III
chr3R	25112000	25113000	9.590556542	15.67349016	21.29357862	6.155575831	0	0	21.29357862	0	6.854677025	Cluster III
chr3R	25113000	25114000	19.41098484	44.40299244	55.60979818	8.19809752	19.41098484	44.40299244	55.60979818	0	10.6485175	Cluster III
chr3R	25114000	25115000	14.47642373	38.55667227	51.43340028	8.841611816	0	38.55667227	51.43340028	0	8.7964545	Cluster III
chr3R	25115000	25116000	16.09593292	29.90970851	41.87900465	9.307298117	0	29.90970851	41.87900465	0	7.57671475	Cluster III
chr3R	25116000	25117000	8.293787698	16.18301385	42.38278824	5.469395828	0	0	42.38278824	0	5.350633	Cluster III
chr3R	25117000	25118000	16.97261865	31.17798457	70.21969518	7.751050651	0	31.17798457	70.21969518	0	6.74623525	Cluster III
chr3R	25118000	25119000	21.23789107	34.47907167	82.44114043	10.73263778	21.23789107	34.47907167	82.44114043	0	10.43915325	Cluster III
chr3R	25119000	25120000	20.93856599	43.1880007	66.36251397	10.13139174	20.938566	43.1880007	66.36251397	0	9.35773225	Cluster III
chr3R	25120000	25121000	17.95546278	38.53769209	67.47802477	10.12767134	0	38.53769209	67.47802477	0	11.1241975	Cluster III
chr3R	25121000	25122000	10.96601099	37.57849464	59.6813085	7.237998003	0	37.57849464	59.6813085	0	6.2515945	Cluster III
chr3R	25122000	25123000	7.568318956	11.19375194	22.17002532	4.949096602	0	0	22.17002532	0	3.74394615	Cluster III
chr3R	25123000	25124000	6.339011236	6.749701443	13.67295817	4.069384763	0	0	0	0	3.100115	No H2AK118ubi
chr3R	25124000	25125000	7.004125649	18.45802567	19.73610582	5.609520476	0	0	19.73610582	0	4.452538225	Cluster III
chr3R	25125000	25126000	10.17283036	24.1465006	41.65760183	7.511311836	0	24.1465006	41.65760183	0	5.448848725	Cluster III
chr3R	25126000	25127000	12.67866782	18.25803291	39.61939438	7.151612358	0	0	39.61939438	0	6.11738775	Cluster III
chr3R	25127000	25128000	3.203456516	4.902385626	5.138105631	3.625193964	0	0	0	0	2.193688025	No H2AK118ubi
chr3R	25128000	25129000	5.028636113	8.587042875	13.85034876	4.124801092	0	0	0	0	4.2993165	No H2AK118ubi
chr3R	25129000	25130000	5.407167848	6.618323925	21.9898507	4.808107501	0	0	21.9898507	0	4.314120525	Cluster III
chr3R	25130000	25131000	12.08788814	15.41614115	40.93957744	6.581230015	0	0	40.93957744	0	5.96475365	Cluster III
chr3R	25131000	25132000	17.72056161	22.19772084	32.99827953	7.843119199	0	22.19772084	32.99827953	0	8.78357975	Cluster III
chr3R	25132000	25133000	35.68229722	19.77215935	39.9200645	5.292360893	35.68229722	19.77215935	39.9200645	0	13.217955	Cluster III
chr3R	25133000	25134000	53.37716524	34.02355604	101.5012892	7.77885814	53.37716524	34.02355604	101.5012892	0	26.2966725	Cluster III
chr3R	25134000	25135000	54.51970471	38.71955753	109.8533102	8.220751318	54.51970471	38.71955753	109.8533102	0	22.9416835	Cluster III
chr3R	25135000	25136000	33.50338519	32.9247501	86.5050064	6.800660571	33.50338519	32.9247501	86.5050064	0	21.744941	Cluster III
chr3R	25136000	25137000	21.15265721	20.68421894	39.14845262	2.50938975	21.15265722	20.68421895	39.14845262	0	11.64246175	Cluster III
chr3R	25137000	25138000	54.52609685	34.78906748	101.1422968	4.826987261	54.52609685	34.78906748	101.1422968	0	27.5604645	Cluster III
chr3R	25138000	25139000	139.7265532	51.82542626	177.3281216	6.66050951	139.7265532	51.82542626	177.3281216	0	68.9585925	Cluster III
chr3R	25139000	25140000	107.0507422	43.95238554	147.3046851	5.92792531	107.0507422	43.95238554	147.3046851	0	54.418395	Cluster III
chr3R	25140000	25141000	78.58607058	40.79790162	127.9701131	7.128492817	78.58607058	40.79790162	127.9701131	0	45.38480275	Cluster III
chr3R	25141000	25142000	65.8329875	32.33053701	133.8026706	8.472126115	65.8329875	32.33053701	133.8026706	0	45.6095925	Cluster III
chr3R	25142000	25143000	32.81199032	13.82823538	66.77642091	4.304366818	32.81199032	0	66.77642091	0	22.93385575	Cluster III
chr3R	25143000	25144000	0.340562691	0	1.235664485	0.084631027	0	0	0	0	0.4526255	No H2AK118ubi
chr3R	25144000	25145000	29.28482256	26.53944403	81.14327897	4.26195522	29.28482256	26.53944403	81.14327897	0	25.29422238	Cluster III
chr3R	25145000	25146000	33.33408128	23.59106721	91.99101178	5.434048546	33.33408128	23.59106721	91.99101178	0	23.015491	Cluster III
chr3R	25146000	25147000	54.85517036	39.59349705	117.6865144	7.986964368	54.85517036	39.59349705	117.6865144	0	42.335235	Cluster III
chr3R	25147000	25148000	65.89309542	45.27234266	154.9800695	8.31956504	65.89309542	45.27234266	154.9800695	0	49.54822	Cluster III
chr3R	25148000	25149000	43.99145626	40.87922369	110.9173033	6.746257787	43.99145626	40.87922369	110.9173033	0	37.3628665	Cluster III
chr3R	25149000	25150000	63.5400265	29.98519306	100.9569953	7.286385751	63.5400265	29.98519306	100.9569953	0	42.88798375	Cluster III
chr3R	25150000	25151000	41.87053534	21.72421795	99.32231719	8.31162557	41.87053534	21.72421795	99.32231719	0	41.702522	Cluster III
chr3R	25151000	25152000	70.51012276	41.49105751	111.6644643	8.194670222	70.51012276	41.49105751	111.6644643	0	52.12114	Cluster III
chr3R	25152000	25153000	51.54491049	29.90486096	99.40553631	7.155837134	51.54491049	29.90486096	99.40553631	0	43.316579	Cluster III
chr3R	25153000	25154000	53.49618438	41.89068062	102.8116784	7.563884169	53.49618438	41.89068062	102.8116784	0	50.37295	Cluster III
chr3R	25154000	25155000	32.74708079	26.05793457	80.4914832	8.101820585	32.74708079	26.05793457	80.4914832	0	28.74305925	Cluster III
chr3R	25155000	25156000	37.26925551	33.38533874	94.4468057	7.601460239	37.26925551	33.38533874	94.4468057	0	32.5702065	Cluster III
chr3R	25156000	25157000	55.91576069	33.91252303	117.3730067	7.437831162	55.91576069	33.91252303	117.3730067	0	39.5540325	Cluster III
chr3R	25157000	25158000	42.16060213	37.68284723	103.2240459	8.98287932	42.16060213	37.68284723	103.2240459	0	39.31436	Cluster III
chr3R	25158000	25159000	40.0508568	39.87340721	107.1037978	7.657726398	40.0508568	39.87340721	107.1037978	0	42.1101375	Cluster III
chr3R	25159000	25160000	32.35296986	25.85966174	81.95555625	6.252290057	32.35296986	25.85966174	81.95555625	0	38.50223875	Cluster III
chr3R	25160000	25161000	71.53054509	56.10369607	151.9750009	7.239711261	71.53054509	56.10369607	151.9750009	0	63.1921375	Cluster III
chr3R	25161000	25162000	62.43821966	47.07163232	131.9296957	8.457454265	62.43821966	47.07163232	131.9296957	0	56.7973175	Cluster III
chr3R	25162000	25163000	62.87346197	48.41434241	107.0245743	8.050993943	62.87346197	48.41434241	107.0245743	0	49.8585475	Cluster III
chr3R	25163000	25164000	53.37346402	50.96353646	147.9410469	8.097433351	53.37346402	50.96353646	147.9410469	0	54.3325125	Cluster III
chr3R	25164000	25165000	43.52194373	43.17358438	128.5961658	6.931509354	43.52194373	43.17358438	128.5961658	0	39.3756725	Cluster III
chr3R	25165000	25166000	48.51482169	53.94233351	131.0750054	8.166742744	48.51482169	53.94233351	131.0750054	0	54.2218275	Cluster III
chr3R	25166000	25167000	40.62755318	25.72062611	94.6299524	5.169971753	40.62755318	25.72062611	94.6299524	0	35.20258325	Cluster III
chr3R	25167000	25168000	43.69183619	39.22532251	94.02294166	6.947888342	43.69183619	39.22532251	94.02294166	0	42.2964	Cluster III
chr3R	25168000	25169000	33.84939777	26.52480442	82.08257252	5.819524296	33.84939777	26.52480442	82.08257252	0	33.72551025	Cluster III
chr3R	25169000	25170000	51.13075675	58.28656125	125.4552101	8.646866592	51.13075675	58.28656125	125.4552101	0	53.301835	Cluster III
chr3R	25170000	25171000	47.87746393	42.34677243	127.6306282	7.919450189	47.87746393	42.34677243	127.6306282	0	51.486255	Cluster III
chr3R	25171000	25172000	57.74707573	47.25701478	193.2636125	8.062656072	57.74707573	47.25701478	193.2636125	0	68.3764875	Cluster III
chr3R	25172000	25173000	50.80937235	33.97820699	141.9703281	8.195121524	50.80937235	33.97820699	141.9703281	0	60.517665	Cluster III
chr3R	25173000	25174000	54.57430382	32.18915489	144.8175091	7.324038903	54.57430382	32.18915489	144.8175091	0	45.083058	Cluster III
chr3R	25174000	25175000	51.00022091	32.22774429	117.6068927	5.990349944	51.00022091	32.22774429	117.6068927	0	38.643351	Cluster III
chr3R	25175000	25176000	54.92482043	32.70877246	119.9845691	6.910279521	54.92482043	32.70877246	119.9845691	0	57.29286	Cluster III
chr3R	25176000	25177000	67.81847774	47.27940512	152.4304903	7.620080702	67.81847774	47.27940512	152.4304904	0	63.81315	Cluster III
chr3R	25177000	25178000	43.88452313	36.57831277	110.7509379	6.764281555	43.88452313	36.57831277	110.7509379	0	49.1593125	Cluster III
chr3R	25178000	25179000	36.98548533	26.64670034	108.8462281	7.883142397	36.98548533	26.64670034	108.8462281	0	37.901035	Cluster III
chr3R	25179000	25180000	34.97526292	15.33942723	77.0540516	5.346279371	34.97526292	0	77.0540516	0	34.51356325	Cluster III
chr3R	25180000	25181000	53.77378445	42.93054541	142.2867167	8.567108696	53.77378445	42.93054541	142.2867167	0	59.213465	Cluster III
chr3R	25181000	25182000	47.62653243	35.92663403	119.9645181	7.015432302	47.62653243	35.92663403	119.9645181	0	46.9511825	Cluster III
chr3R	25182000	25183000	48.6767042	33.39933406	112.0826701	7.750273996	48.6767042	33.39933406	112.0826701	0	46.266322	Cluster III
chr3R	25183000	25184000	37.46152064	27.96831971	103.8064774	6.673705294	37.46152064	27.96831971	103.8064774	0	38.63929875	Cluster III
chr3R	25184000	25185000	46.44068281	35.59899472	96.70005641	8.820162661	46.44068281	35.59899472	96.70005641	0	35.28716	Cluster III
chr3R	25185000	25186000	28.94023388	34.14725228	70.70910773	4.764356897	28.94023389	34.14725228	70.70910773	0	24.488822	Cluster III
chr3R	25186000	25187000	22.10783651	24.80883051	58.01694018	5.817289918	22.10783651	24.80883051	58.01694019	0	24.9192445	Cluster III
chr3R	25187000	25188000	35.40263846	27.05278173	89.12648263	6.029115428	35.40263846	27.05278173	89.12648263	0	28.71365125	Cluster III
chr3R	25188000	25189000	58.55528904	43.04542486	144.7052392	8.160503496	58.55528904	43.04542486	144.7052392	0	55.58169	Cluster III
chr3R	25189000	25190000	70.82642785	47.66983951	129.3007031	7.231529615	70.82642785	47.66983951	129.3007031	0	60.102355	Cluster III
chr3R	25190000	25191000	74.8770589	41.08983724	163.0641561	8.127198232	74.8770589	41.08983724	163.0641561	0	66.3784925	Cluster III
chr3R	25191000	25192000	76.01480215	52.49770593	149.3108993	8.663497416	76.01480215	52.49770593	149.3108993	0	67.00716	Cluster III
chr3R	25192000	25193000	34.19475354	22.10609309	89.40602939	5.258779162	34.19475354	22.10609309	89.40602939	0	31.075919	Cluster III
chr3R	25193000	25194000	21.91907127	26.65674228	52.18891081	5.975742719	21.91907127	26.65674228	52.18891081	0	25.6267577	Cluster III
chr3R	25194000	25195000	19.98885513	15.1163815	39.94422754	4.302899719	19.98885513	0	39.94422754	0	14.1361443	Cluster III
chr3R	25195000	25196000	47.05826527	40.94457908	102.0180481	9.175069023	47.05826527	40.94457908	102.0180481	0	43.104241	Cluster III
chr3R	25196000	25197000	35.06435541	32.98466611	86.11702269	7.463210318	35.06435541	32.98466611	86.11702269	0	31.08614275	Cluster III
chr3R	25197000	25198000	32.66495725	27.42855079	77.30893004	7.810033718	32.66495725	27.42855079	77.30893004	0	23.66101525	Cluster III
chr3R	25198000	25199000	22.95187312	25.05278844	61.69381926	5.316632999	22.95187312	25.05278844	61.69381926	0	18.901858	Cluster III
chr3R	25199000	25200000	43.26179141	41.46771008	123.6728718	9.055561033	43.26179141	41.46771008	123.6728718	0	37.9291	Cluster III
chr3R	25200000	25201000	36.92329472	34.56734624	110.8770444	9.356845419	36.92329472	34.56734624	110.8770444	0	34.59706	Cluster III
chr3R	25201000	25202000	40.09553087	33.83182213	111.2446018	9.361222327	40.09553087	33.83182213	111.2446018	0	38.653835	Cluster III
chr3R	25202000	25203000	53.36723205	47.03676461	105.1270538	8.315175482	53.36723205	47.03676461	105.1270538	0	38.885765	Cluster III
chr3R	25203000	25204000	45.95660939	43.24634968	122.642085	8.097868712	45.95660939	43.24634968	122.6420851	0	39.23584	Cluster III
chr3R	25204000	25205000	40.25948215	37.36066073	80.77272948	6.660083271	40.25948215	37.36066074	80.77272948	0	30.98790225	Cluster III
chr3R	25205000	25206000	28.71321192	33.16664715	73.8386383	7.301984709	28.71321192	33.16664715	73.8386383	0	21.76041723	Cluster III
chr3R	25206000	25207000	32.90082308	54.91800733	92.32444937	9.390770472	32.90082308	54.91800733	92.32444937	0	28.090415	Cluster III
chr3R	25207000	25208000	20.55595381	22.56518924	45.93344357	8.717017605	20.55595381	22.56518924	45.93344357	0	13.51572548	Cluster III
chr3R	25208000	25209000	22.81134412	18.3686118	47.17294272	7.455757549	22.81134412	0	47.17294272	0	15.800582	Cluster III
chr3R	25209000	25210000	23.78274775	41.13389003	71.54085016	6.736834666	23.78274775	41.13389003	71.54085016	0	20.560944	Cluster III
chr3R	25210000	25211000	33.18716793	44.33047366	81.43659984	8.276532311	33.18716793	44.33047366	81.43659984	0	28.5318125	Cluster III
chr3R	25211000	25212000	37.59927587	40.17801113	85.65329548	9.022813476	37.59927587	40.17801113	85.65329548	0	22.586245	Cluster III
chr3R	25212000	25213000	40.36940355	45.84809163	92.04646165	8.499171776	40.36940355	45.84809163	92.04646165	0	24.2411725	Cluster III
chr3R	25213000	25214000	33.13378495	43.8597038	72.26440473	9.190852744	33.13378495	43.8597038	72.26440473	0	16.709103	Cluster III
chr3R	25214000	25215000	10.71647729	15.91726882	39.57311436	6.197771975	0	0	39.57311436	0	5.9980147	Cluster III
chr3R	25215000	25216000	10.52145077	14.48687483	20.56244461	6.488219302	0	0	20.56244461	0	7.569961	Cluster III
chr3R	25216000	25217000	23.0588946	29.83468094	50.53001061	7.565370712	23.0588946	29.83468094	50.53001061	0	17.395037	Cluster III
chr3R	25217000	25218000	22.7985548	25.025634	75.98667823	8.373185089	22.7985548	25.025634	75.98667823	0	23.26004225	Cluster III
chr3R	25218000	25219000	21.94350894	27.16772886	69.00389325	6.578929395	21.94350894	27.16772886	69.00389325	0	21.01374375	Cluster III
chr3R	25219000	25220000	22.03764589	20.89619284	56.95071918	4.917243624	22.03764589	20.89619284	56.95071918	0	16.96771125	Cluster III
chr3R	25220000	25221000	24.22621948	30.99681019	61.61146655	7.843146542	24.22621948	30.99681019	61.61146655	0	21.30340125	Cluster III
chr3R	25221000	25222000	10.69268057	9.970215737	17.80116238	4.302241384	0	0	0	0	8.67947025	No H2AK118ubi
chr3R	25222000	25223000	11.90155271	20.82717213	34.83256791	7.710747669	0	20.82717213	34.83256791	0	8.29930025	Cluster III
chr3R	25223000	25224000	12.37461124	24.86835448	37.44874058	7.973755898	0	24.86835448	37.44874058	0	6.3598205	Cluster III
chr3R	25224000	25225000	19.49056402	35.57663041	77.21519429	9.715370903	19.49056402	35.57663041	77.21519429	0	11.6848935	Cluster III
chr3R	25225000	25226000	28.40480211	42.6430014	94.76898525	10.11875327	28.40480211	42.6430014	94.76898525	0	16.34132375	Cluster III
chr3R	25226000	25227000	25.75420184	30.65710499	64.58597567	7.777209526	25.75420184	30.65710499	64.58597567	0	11.39752175	Cluster III
chr3R	25227000	25228000	33.75032558	36.61954988	95.12326355	9.67653785	33.75032558	36.61954988	95.12326355	0	15.30506275	Cluster III
chr3R	25228000	25229000	30.35703027	38.68350874	113.8304258	11.51441592	30.35703027	38.68350874	113.8304258	0	18.8285955	Cluster III
chr3R	25229000	25230000	24.92597714	40.42838855	70.39978488	11.77038614	24.92597714	40.42838855	70.39978488	0	16.01498875	Cluster III
chr3R	25230000	25231000	21.85157626	38.91763476	66.24711239	12.08725351	21.85157626	38.91763476	66.24711239	0	13.30034175	Cluster III
chr3R	25231000	25232000	32.83884236	43.24661366	107.3794854	15.76174131	32.83884236	43.24661366	107.3794854	0	17.32969375	Cluster III
chr3R	25232000	25233000	68.05726355	41.33575203	55.69935492	39.74923943	68.05726355	41.33575203	55.69935492	39.74923943	8.375385	Cluster III
chr3R	25233000	25234000	19.44647703	29.97916494	65.61989681	15.61622992	19.44647703	29.97916494	65.61989681	0	5.785127625	Cluster III
chr3R	25234000	25235000	12.75468753	31.47600224	60.37697902	11.55179778	0	31.47600224	60.37697902	0	4.975371625	Cluster III
chr3R	25235000	25236000	11.80612188	6.22603435	18.92185877	6.383828082	0	0	18.92185877	0	3.877561	Cluster III
chr3R	25236000	25237000	18.95555092	19.01937747	46.6801991	5.984887579	18.95555092	19.01937747	46.6801991	0	16.3106645	Cluster III
chr3R	25237000	25238000	29.78242958	27.24873375	71.64941448	7.037189092	29.78242958	27.24873375	71.64941448	0	26.07507	Cluster III
chr3R	25238000	25239000	40.55907024	27.56490871	88.21616715	8.757673173	40.55907024	27.56490871	88.21616715	0	32.85791	Cluster III
chr3R	25239000	25240000	38.76998663	26.17341678	88.9923973	9.305974818	38.76998663	26.17341678	88.9923973	0	31.2269175	Cluster III
chr3R	25240000	25241000	45.43460327	30.96989114	103.7321162	8.712714566	45.43460327	30.96989114	103.7321162	0	31.56117	Cluster III
chr3R	25241000	25242000	29.66424771	17.74248818	61.96083405	6.549839855	29.66424771	0	61.96083405	0	19.7409716	Cluster III
chr3R	25242000	25243000	37.86889831	30.52255411	92.99056957	9.16856492	37.86889832	30.52255411	92.99056957	0	30.3176375	Cluster III
chr3R	25243000	25244000	33.14972439	36.65603678	76.23654841	8.180080439	33.14972439	36.65603678	76.23654841	0	23.6251475	Cluster III
chr3R	25244000	25245000	31.78989149	24.80199178	56.79546512	8.000602797	31.78989149	24.80199178	56.79546512	0	23.03453	Cluster III
chr3R	25245000	25246000	11.60828079	12.46806069	19.58062147	5.676778248	0	0	19.58062147	0	9.2097638	Cluster III
chr3R	25246000	25247000	8.150354834	12.67139272	24.4882325	6.484636948	0	0	24.4882325	0	4.79796475	Cluster III
chr3R	25247000	25248000	7.016008827	5.161853494	11.81446386	5.557534679	0	0	0	0	3.8499606	No H2AK118ubi
chr3R	25248000	25249000	5.023982179	8.42955826	21.41454757	4.467193751	0	0	21.41454757	0	4.19095	Cluster III
chr3R	25249000	25250000	5.076570445	6.349983885	10.49920563	5.325125684	0	0	0	0	4.132859975	No H2AK118ubi
chr3R	25250000	25251000	6.394713978	18.73130358	22.03682733	7.112754766	0	18.73130358	22.03682734	0	4.7273345	Cluster III
chr3R	25251000	25252000	6.241485861	29.57004304	55.07281662	9.095787761	0	29.57004304	55.07281662	0	5.29019925	Cluster III
chr3R	25252000	25253000	9.300093586	25.68532983	49.30282272	9.227546966	0	25.68532983	49.30282272	0	5.794270725	Cluster III
chr3R	25253000	25254000	11.51529093	26.53891581	49.53699534	8.864573392	0	26.53891581	49.53699534	0	8.8044545	Cluster III
chr3R	25254000	25255000	11.30677784	33.27714321	48.13585679	9.783752355	0	33.27714321	48.13585679	0	5.762039	Cluster III
chr3R	25255000	25256000	10.9958349	30.14265204	41.12839461	10.21716799	0	30.14265204	41.12839461	0	6.58251775	Cluster III
chr3R	25256000	25257000	6.940620837	24.12202888	53.54433937	9.420462448	0	24.12202888	53.54433937	0	6.4001165	Cluster III
chr3R	25257000	25258000	9.956872951	23.06613343	31.63690028	7.798413376	0	23.06613343	31.63690028	0	6.73436975	Cluster III
chr3R	25258000	25259000	5.064015354	7.323468796	6.293288674	7.800355334	0	0	0	0	3.6448902	No H2AK118ubi
chr3R	25259000	25260000	7.644096178	13.90988909	20.43571132	7.675204633	0	0	20.43571132	0	5.799042	Cluster III
chr3R	25260000	25261000	7.616239496	26.8332301	38.91188224	6.258640794	0	26.8332301	38.91188224	0	7.051339	Cluster III
chr3R	25261000	25262000	6.261013492	15.3868535	33.39582024	6.303003935	0	0	33.39582024	0	4.605595	Cluster III
chr3R	25262000	25263000	8.006236943	5.185272497	10.98069766	7.358414872	0	0	0	0	4.55480285	No H2AK118ubi
chr3R	25263000	25264000	10.62794592	30.4452228	34.24594151	7.016495255	0	30.4452228	34.24594151	0	4.81591675	Cluster III
chr3R	25264000	25265000	10.23630329	36.30707485	33.80666813	8.432743759	0	36.30707485	33.80666813	0	5.746285175	Cluster III
chr3R	25265000	25266000	7.43916433	8.391420011	18.16408386	4.820486069	0	0	0	0	4.81861575	No H2AK118ubi
chr3R	25266000	25267000	10.34458957	21.67897541	28.15668906	6.229216065	0	21.67897541	28.15668906	0	5.9750776	Cluster III
chr3R	25267000	25268000	13.56705079	26.53161973	41.50753266	7.163998205	0	26.53161973	41.50753266	0	7.8233885	Cluster III
chr3R	25268000	25269000	15.53146805	31.8640944	77.11540237	7.64062516	0	31.8640944	77.11540237	0	18.08400625	Cluster III
chr3R	25269000	25270000	26.63051236	37.36332794	68.75965052	9.271007216	26.63051236	37.36332794	68.75965052	0	29.8549625	Cluster III
chr3R	25270000	25271000	36.3260914	33.5366727	87.9747987	10.26841715	36.3260914	33.5366727	87.9747987	0	29.93091	Cluster III
chr3R	25271000	25272000	23.50733443	40.26557763	72.39434811	8.455077496	23.50733443	40.26557763	72.39434811	0	25.5411725	Cluster III
chr3R	25272000	25273000	34.83674763	41.79843437	94.39041799	8.489381588	34.83674763	41.79843437	94.39041799	0	33.2057725	Cluster III
chr3R	25273000	25274000	28.68163021	41.39507755	72.94254901	6.921626172	28.68163021	41.39507755	72.94254901	0	23.83251425	Cluster III
chr3R	25274000	25275000	40.69146641	56.63359204	117.4871793	11.1105113	40.69146641	56.63359204	117.4871793	0	37.6563275	Cluster III
chr3R	25275000	25276000	30.92551471	49.89095533	95.09254607	9.374138718	30.92551471	49.89095533	95.09254607	0	26.0257	Cluster III
chr3R	25276000	25277000	50.53229727	49.19930495	116.8890113	9.200960116	50.53229727	49.19930495	116.8890113	0	40.2196975	Cluster III
chr3R	25277000	25278000	32.15430389	36.54688161	55.37062176	9.180264787	32.15430389	36.54688161	55.37062176	0	18.2461635	Cluster III
chr3R	25278000	25279000	34.07845823	59.18448358	77.84697135	13.81419932	34.07845823	59.18448358	77.84697135	0	21.703989	Cluster III
chr3R	25279000	25280000	48.01582241	59.66168348	127.5340357	12.62655378	48.01582241	59.66168348	127.5340357	0	38.6801025	Cluster III
chr3R	25280000	25281000	25.45355972	56.71987334	76.56566427	6.702676725	25.45355972	56.71987334	76.56566427	0	21.39841075	Cluster III
chr3R	25281000	25282000	41.75276043	75.90348183	111.4915446	9.364003769	41.75276043	75.90348183	111.4915446	0	43.09799475	Cluster III
chr3R	25282000	25283000	57.82232107	72.35388923	159.9844667	10.86483008	57.82232107	72.35388923	159.9844667	0	55.9561	Cluster III
chr3R	25283000	25284000	35.93260291	59.20240351	113.3488464	9.135324832	35.93260291	59.20240351	113.3488464	0	37.31913	Cluster III
chr3R	25284000	25285000	35.87297417	58.11587134	127.3330227	10.57440732	35.87297417	58.11587134	127.3330227	0	36.80137	Cluster III
chr3R	25285000	25286000	41.82036919	68.48006546	97.94438151	9.818247319	41.82036919	68.48006546	97.94438151	0	28.9331425	Cluster III
chr3R	25286000	25287000	25.81949076	35.09273601	81.96891933	8.11205131	25.81949076	35.09273601	81.96891933	0	20.0962255	Cluster III
chr3R	25287000	25288000	23.88708275	35.19437457	69.31657747	6.784142836	23.88708275	35.19437457	69.31657747	0	10.2722403	Cluster III
chr3R	25288000	25289000	28.73919071	50.36299389	85.34386515	9.79463468	28.73919071	50.36299389	85.34386515	0	15.3009325	Cluster III
chr3R	25289000	25290000	22.22321118	53.37773884	46.38784858	7.053657579	22.22321118	53.37773885	46.38784858	0	10.735816	Cluster III
chr3R	25290000	25291000	20.64194252	61.02035316	67.24990145	9.010398793	20.64194252	61.02035317	67.24990145	0	10.15764825	Cluster III
chr3R	25291000	25292000	22.50899748	54.50112105	73.76774586	8.499879576	22.50899748	54.50112105	73.76774586	0	6.98430275	Cluster III
chr3R	25292000	25293000	21.26697613	39.31064012	56.06290547	7.253037319	21.26697613	39.31064012	56.06290547	0	6.758720925	Cluster III
chr3R	25293000	25294000	18.30038732	29.75057142	48.44056789	5.015116728	0	29.75057142	48.44056789	0	11.31082025	Cluster III
chr3R	25294000	25295000	47.83588083	48.03859792	111.5344579	10.35236098	47.83588083	48.03859792	111.534458	0	25.56939	Cluster III
chr3R	25295000	25296000	52.33729248	71.35461584	129.7695181	8.199667986	52.33729248	71.35461584	129.7695181	0	31.38717	Cluster III
chr3R	25296000	25297000	41.59627608	51.72961216	119.972367	9.365911513	41.59627608	51.72961216	119.972367	0	26.03620675	Cluster III
chr3R	25297000	25298000	42.85152883	51.55639716	95.09634364	9.554659409	42.85152883	51.55639716	95.09634365	0	25.30217025	Cluster III
chr3R	25298000	25299000	54.4674189	60.3911781	138.5577008	10.32656439	54.4674189	60.3911781	138.5577008	0	34.8943075	Cluster III
chr3R	25299000	25300000	46.42527251	62.55969607	124.4846255	8.170620733	46.42527251	62.55969607	124.4846255	0	34.327275	Cluster III
chr3R	25300000	25301000	23.89302399	38.06579625	71.65606497	7.418743821	23.89302399	38.06579625	71.65606497	0	16.861809	Cluster III
chr3R	25301000	25302000	28.52047012	42.50822319	81.33680772	9.244411944	28.52047012	42.50822319	81.33680772	0	15.27010175	Cluster III
chr3R	25302000	25303000	11.5805859	23.94070817	36.1386312	5.49616764	0	23.94070817	36.1386312	0	7.321538575	Cluster III
chr3R	25303000	25304000	19.55416546	36.13080056	57.99558048	7.67916901	19.55416546	36.13080056	57.99558048	0	10.13767475	Cluster III
chr3R	25304000	25305000	25.52166112	39.98834155	70.46361204	7.907009597	25.52166112	39.98834155	70.46361204	0	6.969834225	Cluster III
chr3R	25305000	25306000	36.4316708	60.19832157	93.48258528	8.644748637	36.4316708	60.19832157	93.48258528	0	11.53821425	Cluster III
chr3R	25306000	25307000	34.24157278	68.41607631	94.70260489	9.175690663	34.24157278	68.41607631	94.70260489	0	19.17282025	Cluster III
chr3R	25307000	25308000	48.55912175	71.12435389	114.2487521	9.05962075	48.55912175	71.12435389	114.2487521	0	23.55518225	Cluster III
chr3R	25308000	25309000	31.56393941	55.8094529	69.87256771	8.882684013	31.56393941	55.8094529	69.87256771	0	17.18238425	Cluster III
chr3R	25309000	25310000	36.27170776	67.44922338	115.8982095	9.793839935	36.27170776	67.44922338	115.8982095	0	28.501913	Cluster III
chr3R	25310000	25311000	46.99647996	89.52697177	123.4925502	9.666977599	46.99647996	89.52697177	123.4925502	0	32.9487225	Cluster III
chr3R	25311000	25312000	55.83100656	66.25576896	138.9083521	9.410701221	55.83100656	66.25576896	138.9083521	0	33.5607175	Cluster III
chr3R	25312000	25313000	39.86146652	80.16909602	96.1150045	8.987424994	39.86146652	80.16909602	96.1150045	0	28.97927775	Cluster III
chr3R	25313000	25314000	29.43664554	64.30001754	85.55029557	8.788647891	29.43664555	64.30001754	85.55029557	0	18.8968295	Cluster III
chr3R	25314000	25315000	25.38297224	55.50352167	88.44286947	9.668978757	25.38297225	55.50352167	88.44286947	0	18.0977625	Cluster III
chr3R	25315000	25316000	39.95016402	75.03946714	103.0903491	9.685784879	39.95016402	75.03946714	103.0903491	0	16.923808	Cluster III
chr3R	25316000	25317000	22.50621014	59.82492139	65.28994869	7.666422322	22.50621014	59.82492139	65.28994869	0	13.41274675	Cluster III
chr3R	25317000	25318000	42.02702344	70.21885758	109.3622422	10.15728111	42.02702344	70.21885758	109.3622422	0	22.861666	Cluster III
chr3R	25318000	25319000	33.59584669	83.1354386	110.4935922	8.518947581	33.59584669	83.1354386	110.4935922	0	20.70743425	Cluster III
chr3R	25319000	25320000	36.51867807	63.142676	114.8664335	8.800342988	36.51867807	63.142676	114.8664335	0	20.03265125	Cluster III
chr3R	25320000	25321000	20.06258947	40.41262178	79.78443434	7.02125441	20.06258947	40.41262178	79.78443434	0	14.04681825	Cluster III
chr3R	25321000	25322000	25.70810562	49.75365956	72.24722677	9.164701145	25.70810562	49.75365956	72.24722677	0	13.0329	Cluster III
chr3R	25322000	25323000	24.33389543	45.95581426	94.23145087	9.620012567	24.33389543	45.95581426	94.23145087	0	17.5111895	Cluster III
chr3R	25323000	25324000	18.26496426	43.70455519	79.69947746	9.584027915	0	43.70455519	79.69947746	0	9.65357225	Cluster III
chr3R	25324000	25325000	10.44851352	23.93353124	47.71328665	4.456241046	0	23.93353125	47.71328665	0	5.051280475	Cluster III
chr3R	25325000	25326000	0.468987059	1.391728453	3.372690689	0.245748609	0	0	0	0	0.129391225	No H2AK118ubi
chr3R	25326000	25327000	0.899506653	3.345598502	3.947882623	0.755363334	0	0	0	0	0.11207925	No H2AK118ubi
chr3R	25327000	25328000	0	0	0	0	0	0	0	0	0	No H2AK118ubi
chr3R	25328000	25329000	2.171572286	1.937686657	5.374395698	1.529941736	0	0	0	0	1.520815175	No H2AK118ubi
chr3R	25329000	25330000	3.464864488	5.390942573	12.47516525	7.394117742	0	0	0	0	4.105728575	No H2AK118ubi
chr3R	25330000	25331000	6.634395885	23.17784948	42.30412562	8.523347305	0	23.17784948	42.30412562	0	1.956888175	Cluster III
chr3R	25331000	25332000	9.785718403	28.24162782	25.10080644	6.779164954	0	28.24162782	25.10080644	0	2.75640415	Cluster III
chr3R	25332000	25333000	14.02092854	45.89297022	76.71871752	9.35049768	0	45.89297022	76.71871752	0	7.48253425	Cluster III
chr3R	25333000	25334000	12.27027187	46.27562209	45.57587322	7.753171448	0	46.27562209	45.57587322	0	9.027056	Cluster III
chr3R	25334000	25335000	8.825211082	25.92240143	26.69184088	7.91650291	0	25.92240143	26.69184088	0	5.55931575	Cluster III
chr3R	25335000	25336000	8.347155382	13.79369094	17.40348706	6.734169766	0	0	0	0	4.4224137	No H2AK118ubi
chr3R	25336000	25337000	12.04532284	29.95636069	60.99079606	7.665850116	0	29.95636069	60.99079606	0	6.446577725	Cluster III
chr3R	25337000	25338000	11.90298318	31.76411265	54.65325384	8.525080714	0	31.76411266	54.65325384	0	7.89719775	Cluster III
chr3R	25338000	25339000	16.12057262	36.92429707	68.13120321	9.322151679	0	36.92429707	68.13120321	0	9.25340675	Cluster III
chr3R	25339000	25340000	24.5678298	52.14695891	83.37402933	10.75117876	24.5678298	52.14695891	83.37402933	0	12.95663275	Cluster III
chr3R	25340000	25341000	28.21831003	43.8922979	87.20231421	9.675016605	28.21831003	43.8922979	87.20231421	0	15.9827	Cluster III
chr3R	25341000	25342000	28.58456918	32.55546918	75.02434615	9.616757025	28.58456918	32.55546918	75.02434615	0	20.1615295	Cluster III
chr3R	25342000	25343000	22.48382766	47.9846005	83.0917987	9.837695478	22.48382766	47.9846005	83.0917987	0	23.5991135	Cluster III
chr3R	25343000	25344000	28.1151036	40.03674416	100.7667954	10.01386187	28.1151036	40.03674416	100.7667954	0	22.87863025	Cluster III
chr3R	25344000	25345000	38.72351351	41.68340804	94.62285127	9.024057455	38.72351351	41.68340804	94.62285127	0	23.99752625	Cluster III
chr3R	25345000	25346000	45.62950141	56.20390511	112.8111263	10.26368683	45.62950141	56.20390511	112.8111263	0	29.618645	Cluster III
chr3R	25346000	25347000	45.16048511	62.21779956	102.4940346	8.902028622	45.16048511	62.21779956	102.4940346	0	23.078026	Cluster III
chr3R	25347000	25348000	36.55461974	60.58875906	91.50108914	8.513948587	36.55461974	60.58875906	91.50108914	0	19.1165505	Cluster III
chr3R	25348000	25349000	32.96103985	52.89436272	87.72175534	8.933215395	32.96103985	52.89436272	87.72175534	0	23.169396	Cluster III
chr3R	25349000	25350000	19.93606279	44.64623578	73.5686752	5.976621796	19.9360628	44.64623578	73.5686752	0	14.300472	Cluster III
chr3R	25350000	25351000	14.91694345	42.8548013	65.87203947	5.935081055	0	42.8548013	65.87203947	0	12.26665825	Cluster III
chr3R	25351000	25352000	20.49607831	43.25334698	71.09337625	7.576566463	20.49607831	43.25334698	71.09337625	0	12.71885575	Cluster III
chr3R	25352000	25353000	34.40342938	59.18936455	107.9960737	8.804682949	34.40342938	59.18936455	107.9960737	0	20.57437475	Cluster III
chr3R	25353000	25354000	27.82423609	56.86166491	93.45513031	10.22038582	27.82423609	56.86166491	93.45513032	0	17.80848675	Cluster III
chr3R	25354000	25355000	21.55129929	44.51051061	82.85021779	8.066563222	21.55129929	44.51051061	82.85021779	0	12.20874625	Cluster III
chr3R	25355000	25356000	34.0686485	61.76275533	66.17386242	9.951832541	34.0686485	61.76275533	66.17386242	0	17.45793875	Cluster III
chr3R	25356000	25357000	34.26436667	67.85538087	98.75965353	8.462298295	34.26436667	67.85538087	98.75965353	0	16.533453	Cluster III
chr3R	25357000	25358000	40.43859773	60.70565108	129.1297403	8.787487817	40.43859773	60.70565108	129.1297403	0	22.4219165	Cluster III
chr3R	25358000	25359000	33.6436102	48.54496157	92.72532406	8.795240695	33.6436102	48.54496157	92.72532406	0	18.4768685	Cluster III
chr3R	25359000	25360000	40.96982806	66.95879364	107.1147464	10.33213518	40.96982806	66.95879364	107.1147464	0	31.7761975	Cluster III
chr3R	25360000	25361000	28.96918161	52.76889363	97.98732498	8.863029972	28.96918161	52.76889363	97.98732498	0	26.184605	Cluster III
chr3R	25361000	25362000	29.82777527	51.99168064	81.9091998	8.857354399	29.82777527	51.99168064	81.9091998	0	20.05803825	Cluster III
chr3R	25362000	25363000	35.95620365	65.05284204	113.1453119	11.18163854	35.95620365	65.05284204	113.1453119	0	31.8396425	Cluster III
chr3R	25363000	25364000	28.60831192	59.69173945	100.6192255	8.302111638	28.60831192	59.69173945	100.6192255	0	24.02159275	Cluster III
chr3R	25364000	25365000	26.16966393	59.98275949	112.4944709	8.394739788	26.16966393	59.98275949	112.4944709	0	25.2536525	Cluster III
chr3R	25365000	25366000	35.95612254	50.29689706	93.01741613	9.323033194	35.95612254	50.29689706	93.01741613	0	27.3402375	Cluster III
chr3R	25366000	25367000	34.2742296	65.95240858	95.37046763	9.270874697	34.2742296	65.95240858	95.37046763	0	35.1547425	Cluster III
chr3R	25367000	25368000	29.20644975	60.79554673	95.88169272	9.95956621	29.20644975	60.79554673	95.88169272	0	25.537645	Cluster III
chr3R	25368000	25369000	24.581495	42.66462131	89.54594059	8.922739652	24.581495	42.66462131	89.54594059	0	20.75442375	Cluster III
chr3R	25369000	25370000	26.01150034	48.84194831	88.85327791	10.36094091	26.01150034	48.84194831	88.85327791	0	24.41626	Cluster III
chr3R	25370000	25371000	27.50857368	42.73523345	67.78736061	10.11187558	27.50857368	42.73523345	67.78736061	0	23.88029675	Cluster III
chr3R	25371000	25372000	31.05073256	58.20957299	89.97346039	11.96794223	31.05073256	58.20957299	89.97346039	0	28.0419775	Cluster III
chr3R	25372000	25373000	36.11527581	53.8527376	82.7076252	10.70841692	36.11527581	53.8527376	82.7076252	0	24.5033125	Cluster III
chr3R	25373000	25374000	24.58381023	51.50050513	102.9800737	10.81120259	24.58381023	51.50050513	102.9800737	0	21.729811	Cluster III
chr3R	25374000	25375000	27.22092544	56.87208593	79.27879032	9.818266711	27.22092544	56.87208593	79.27879032	0	22.1714055	Cluster III
chr3R	25375000	25376000	31.42928453	58.50649561	82.03423488	9.436188268	31.42928453	58.50649561	82.03423488	0	24.7685775	Cluster III
chr3R	25376000	25377000	30.26601414	71.14735995	88.15696239	10.88061743	30.26601414	71.14735995	88.15696239	0	28.2714775	Cluster III
chr3R	25377000	25378000	32.19115153	75.51639021	101.6394694	10.07282907	32.19115153	75.51639021	101.6394694	0	25.398695	Cluster III
chr3R	25378000	25379000	23.48195679	52.05008065	102.2390847	9.051316459	23.48195679	52.05008065	102.2390847	0	25.275605	Cluster III
chr3R	25379000	25380000	22.33017945	56.61002292	103.5297784	10.51489705	22.33017945	56.61002292	103.5297784	0	28.3804405	Cluster III
chr3R	25380000	25381000	24.96499953	53.02190053	92.15421608	8.317672662	24.96499953	53.02190053	92.15421608	0	24.4896355	Cluster III
chr3R	25381000	25382000	41.5666765	94.00727748	119.5399497	10.56535174	41.5666765	94.00727748	119.5399497	0	36.6131275	Cluster III
chr3R	25382000	25383000	39.57985624	99.93295379	101.0535229	10.37438953	39.57985624	99.93295379	101.0535229	0	30.6133975	Cluster III
chr3R	25383000	25384000	27.47196356	73.56584325	78.79814245	10.33381135	27.47196356	73.56584325	78.79814245	0	29.004525	Cluster III
chr3R	25384000	25385000	42.0907898	88.67531534	90.09019671	8.5263665	42.0907898	88.67531534	90.09019671	0	27.719475	Cluster III
chr3R	25385000	25386000	32.12818872	76.88549239	78.07853087	9.410151463	32.12818872	76.88549239	78.07853087	0	26.8501475	Cluster III
chr3R	25386000	25387000	30.05592609	79.94091603	111.4819884	9.337819508	30.05592609	79.94091603	111.4819884	0	24.4173875	Cluster III
chr3R	25387000	25388000	29.66849123	69.66532062	78.058975	8.972458031	29.66849124	69.66532062	78.058975	0	27.1417505	Cluster III
chr3R	25388000	25389000	21.85274669	43.22731107	62.07222554	9.561885332	21.85274669	43.22731107	62.07222554	0	19.64154825	Cluster III
chr3R	25389000	25390000	28.00023088	63.48546828	90.43240215	12.1959981	28.00023088	63.48546828	90.43240215	0	26.1208725	Cluster III
chr3R	25390000	25391000	26.15970453	67.46433731	83.01556464	10.31118603	26.15970453	67.46433731	83.01556464	0	26.3088325	Cluster III
chr3R	25391000	25392000	37.72637584	69.81432056	119.5815354	10.70253254	37.72637584	69.81432056	119.5815354	0	28.0272675	Cluster III
chr3R	25392000	25393000	27.5297477	64.56003473	101.7088711	10.0716036	27.5297477	64.56003473	101.7088711	0	25.8878915	Cluster III
chr3R	25393000	25394000	32.34532103	73.03909295	135.3229239	11.3721496	32.34532103	73.03909295	135.3229239	0	33.3015125	Cluster III
chr3R	25394000	25395000	27.67035903	57.5439041	106.3697414	10.55707472	27.67035903	57.54390411	106.3697414	0	28.61080925	Cluster III
chr3R	25395000	25396000	34.46240255	74.39533206	117.8403064	10.54752698	34.46240255	74.39533206	117.8403064	0	24.50255475	Cluster III
chr3R	25396000	25397000	43.71540755	81.86663925	118.5635862	9.604974908	43.71540755	81.86663925	118.5635862	0	29.676335	Cluster III
chr3R	25397000	25398000	31.4670023	62.68636598	109.9732861	11.26185805	31.4670023	62.68636598	109.9732861	0	25.79002575	Cluster III
chr3R	25398000	25399000	22.91313126	50.92895368	75.862965	8.134350665	22.91313126	50.92895368	75.862965	0	16.99563325	Cluster III
chr3R	25399000	25400000	3.729161077	7.564688872	11.5327436	2.106013557	0	0	0	0	3.4577587	No H2AK118ubi
chr3R	25400000	25401000	21.43300757	55.76254132	77.02273002	7.617720315	21.43300757	55.76254132	77.02273002	0	17.999111	Cluster III
chr3R	25401000	25402000	22.51834519	46.47138438	91.83054563	9.145036535	22.51834519	46.47138438	91.83054563	0	22.6660885	Cluster III
chr3R	25402000	25403000	38.18570042	76.14855232	93.30053874	9.940933305	38.18570042	76.14855232	93.30053874	0	28.68311	Cluster III
chr3R	25403000	25404000	29.85889455	72.21721443	100.5001847	11.12528176	29.85889455	72.21721443	100.5001847	0	31.5760025	Cluster III
chr3R	25404000	25405000	32.08395349	68.17745049	102.8797873	9.127706878	32.08395349	68.17745049	102.8797873	0	28.68638	Cluster III
chr3R	25405000	25406000	29.99933383	59.41879906	78.98731237	9.405877742	29.99933383	59.41879906	78.98731237	0	24.4507625	Cluster III
chr3R	25406000	25407000	36.44844334	55.60668411	99.20506381	9.635409287	36.44844334	55.60668411	99.20506381	0	26.52158075	Cluster III
chr3R	25407000	25408000	25.50472766	42.0845015	85.49874478	10.97976321	25.50472766	42.0845015	85.49874478	0	24.4827145	Cluster III
chr3R	25408000	25409000	37.04343411	54.58409017	105.1402717	8.902939747	37.04343411	54.58409017	105.1402717	0	22.8963605	Cluster III
chr3R	25409000	25410000	30.36349663	63.7619867	100.8339184	9.350598079	30.36349663	63.7619867	100.8339184	0	21.70121475	Cluster III
chr3R	25410000	25411000	30.32537857	55.90058266	101.1893286	9.555676562	30.32537857	55.90058266	101.1893286	0	24.5332525	Cluster III
chr3R	25411000	25412000	25.09293412	76.2127569	114.9742821	10.51322752	25.09293412	76.2127569	114.9742821	0	24.32802275	Cluster III
chr3R	25412000	25413000	26.67988452	76.61505348	79.87427197	9.879832019	26.67988452	76.61505348	79.87427197	0	24.67849875	Cluster III
chr3R	25413000	25414000	27.5094401	71.67341529	67.0928816	8.945531941	27.5094401	71.67341529	67.0928816	0	20.60794725	Cluster III
chr3R	25414000	25415000	27.12890788	67.85427375	111.3510546	11.05723565	27.12890788	67.85427375	111.3510546	0	27.4277425	Cluster III
chr3R	25415000	25416000	29.6415111	62.27806278	91.60203057	9.831233906	29.6415111	62.27806278	91.60203057	0	21.66206725	Cluster III
chr3R	25416000	25417000	26.30760636	57.03807964	108.1200506	11.34542633	26.30760636	57.03807965	108.1200506	0	27.404565	Cluster III
chr3R	25417000	25418000	25.16405201	52.59207012	96.35939146	7.708575309	25.16405201	52.59207012	96.35939146	0	19.25962	Cluster III
chr3R	25418000	25419000	27.46298305	76.66346149	95.23852096	8.986283108	27.46298305	76.66346149	95.23852097	0	21.61479325	Cluster III
chr3R	25419000	25420000	32.23579682	88.10294677	128.4571208	10.32834187	32.23579682	88.10294677	128.4571208	0	25.3678925	Cluster III
chr3R	25420000	25421000	30.78573109	85.07482671	138.6747252	10.41131632	30.78573109	85.07482671	138.6747252	0	23.849413	Cluster III
chr3R	25421000	25422000	35.39687106	98.52386266	143.5467576	10.92874414	35.39687106	98.52386266	143.5467576	0	31.42134	Cluster II
chr3R	25422000	25423000	34.72533531	90.93497255	158.8768313	11.21697303	34.72533531	90.93497255	158.8768313	0	32.8016775	Cluster II
chr3R	25423000	25424000	27.91106548	75.12336542	135.7044831	9.813499803	27.91106548	75.12336542	135.7044831	0	26.72037675	Cluster III
chr3R	25424000	25425000	29.06196578	93.44925864	133.6316273	9.75314597	29.06196578	93.44925864	133.6316273	0	21.162569	Cluster III
chr3R	25425000	25426000	34.70729102	84.65703105	134.6697534	9.854609238	34.70729102	84.65703105	134.6697534	0	23.99423975	Cluster III
chr3R	25426000	25427000	32.95369694	106.3855877	159.9191578	9.571123937	32.95369694	106.3855877	159.9191578	0	22.271899	Cluster II
chr3R	25427000	25428000	31.59311804	82.71590594	138.3173891	9.54211907	31.59311804	82.71590594	138.3173891	0	23.31251875	Cluster III
chr3R	25428000	25429000	42.36929582	109.4582372	158.2667163	9.419336473	42.36929582	109.4582372	158.2667163	0	25.14544575	Cluster II
chr3R	25429000	25430000	28.06316279	113.9442615	181.108317	10.49877244	28.06316279	113.9442615	181.108317	0	24.623156	Cluster II
chr3R	25430000	25431000	29.16468537	109.164156	152.8914289	10.4255797	29.16468538	109.164156	152.8914289	0	24.1817055	Cluster II
chr3R	25431000	25432000	32.81736003	118.6212025	157.9845551	11.51576916	32.81736003	118.6212025	157.9845551	0	22.97089875	Cluster II
chr3R	25432000	25433000	27.33689178	121.3288961	158.3936104	9.217278499	27.33689178	121.3288961	158.3936104	0	19.73420975	Cluster II
chr3R	25433000	25434000	34.38537482	168.7022936	216.4970954	9.834532028	34.38537482	168.7022936	216.4970954	0	22.192475	Cluster II
chr3R	25434000	25435000	30.40307278	153.9221563	194.550522	8.211693901	30.40307278	153.9221563	194.550522	0	20.59719425	Cluster II
chr3R	25435000	25436000	32.26499416	139.3681204	183.6055261	8.162611356	32.26499416	139.3681204	183.6055261	0	18.95634475	Cluster II
chr3R	25436000	25437000	39.27788774	178.6602102	158.2819808	10.19051271	39.27788774	178.6602102	158.2819808	0	18.9333285	Cluster II
chr3R	25437000	25438000	22.46213412	107.986465	167.5429434	7.513924157	22.46213412	107.986465	167.5429434	0	13.77635975	Cluster II
chr3R	25438000	25439000	33.11083294	174.4117141	189.3862967	8.271804621	33.11083294	174.4117141	189.3862967	0	21.240834	Cluster II
chr3R	25439000	25440000	27.55712028	209.0344363	218.9562848	8.942828996	27.55712028	209.0344363	218.9562848	0	22.7549485	Cluster II
chr3R	25440000	25441000	27.78116167	184.8596222	207.20918	8.207829154	27.78116167	184.8596222	207.20918	0	22.2380475	Cluster II
chr3R	25441000	25442000	22.71120513	189.3557027	228.8980239	8.52940227	22.71120513	189.3557027	228.898024	0	14.7079	Cluster II
chr3R	25442000	25443000	22.91615356	145.8135778	166.5254247	8.818784286	22.91615356	145.8135778	166.5254247	0	14.829823	Cluster II
chr3R	25443000	25444000	23.15886192	169.9249725	180.5873876	8.514717272	23.15886192	169.9249725	180.5873876	0	17.05892	Cluster II
chr3R	25444000	25445000	24.22045216	186.9602317	230.714707	9.510489209	24.22045216	186.9602317	230.714707	0	16.4523175	Cluster II
chr3R	25445000	25446000	27.02868439	151.9709822	176.5594682	8.145679169	27.02868439	151.9709822	176.5594682	0	13.44641075	Cluster II
chr3R	25446000	25447000	28.64609182	175.3181046	188.8025682	8.339404602	28.64609182	175.3181046	188.8025683	0	15.89567625	Cluster II
chr3R	25447000	25448000	26.57882014	171.678929	174.722214	8.725359503	26.57882014	171.678929	174.722214	0	11.44651775	Cluster II
chr3R	25448000	25449000	21.27020581	121.6276128	103.3010123	8.283381412	21.27020581	121.6276128	103.3010123	0	10.4611975	Cluster II
chr3R	25449000	25450000	29.91118814	169.3809774	245.8216165	9.456202351	29.91118814	169.3809774	245.8216165	0	21.7366595	Cluster II
chr3R	25450000	25451000	27.45697841	168.355658	220.1612786	9.685569566	27.45697841	168.355658	220.1612786	0	20.93822	Cluster II
chr3R	25451000	25452000	43.78922324	201.4250629	263.1841204	9.545437913	43.78922324	201.4250629	263.1841204	0	26.2590825	Cluster II
chr3R	25452000	25453000	27.73391894	162.6222334	213.4929604	8.889001145	27.73391894	162.6222334	213.4929604	0	19.3762775	Cluster II
chr3R	25453000	25454000	27.96823272	151.1626428	203.1140018	9.296787895	27.96823272	151.1626428	203.1140018	0	19.77162375	Cluster II
chr3R	25454000	25455000	21.13235717	121.6636434	158.1681819	7.824168053	21.13235717	121.6636434	158.1681819	0	12.986255	Cluster II
chr3R	25455000	25456000	22.87341748	142.5736031	184.4686632	9.716682721	22.87341748	142.5736031	184.4686632	0	20.2322645	Cluster II
chr3R	25456000	25457000	31.06322101	179.729575	226.2489394	10.59039101	31.06322101	179.729575	226.2489394	0	22.41918875	Cluster II
chr3R	25457000	25458000	31.12216053	173.6593977	212.7203501	9.325991947	31.12216053	173.6593977	212.7203501	0	20.601331	Cluster II
chr3R	25458000	25459000	24.07277512	173.4119739	188.707315	9.528404364	24.07277512	173.4119739	188.707315	0	17.0586035	Cluster II
chr3R	25459000	25460000	34.46494293	150.1927827	206.9418262	10.11396266	34.46494293	150.1927827	206.9418262	0	17.113239	Cluster II
chr3R	25460000	25461000	26.2821759	143.8078026	188.8593054	10.49027071	26.2821759	143.8078026	188.8593054	0	18.235191	Cluster II
chr3R	25461000	25462000	26.99471922	171.7886278	228.4838721	9.004187813	26.99471922	171.7886278	228.4838721	0	19.4207345	Cluster II
chr3R	25462000	25463000	37.98068593	178.8863378	258.5350443	10.90563036	37.98068593	178.8863378	258.5350443	0	21.260205	Cluster II
chr3R	25463000	25464000	21.77380136	130.1671456	168.326513	9.838065765	21.77380136	130.1671456	168.326513	0	16.4599875	Cluster II
chr3R	25464000	25465000	17.96932055	154.7051186	192.4081694	8.168201621	0	154.7051186	192.4081694	0	13.32300975	Cluster II
chr3R	25465000	25466000	24.23316145	192.0073575	209.0317493	7.6762429	24.23316145	192.0073575	209.0317494	0	18.305328	Cluster II
chr3R	25466000	25467000	27.3334418	167.853151	208.7213096	11.33978637	27.3334418	167.853151	208.7213096	0	18.2883165	Cluster II
chr3R	25467000	25468000	21.41396913	138.8697002	176.7971981	8.058501067	21.41396913	138.8697002	176.7971982	0	11.77173075	Cluster II
chr3R	25468000	25469000	26.64148016	222.2356547	264.2578608	7.758336003	26.64148016	222.2356547	264.2578608	0	13.6641885	Cluster II
chr3R	25469000	25470000	26.30502389	219.6608057	273.804745	8.712575377	26.30502389	219.6608057	273.804745	0	13.13209775	Cluster II
chr3R	25470000	25471000	10.50457707	95.12812013	118.7134434	7.334594677	0	95.12812013	118.7134434	0	8.6952735	Cluster III
chr3R	25471000	25472000	12.03367421	151.4386432	191.4631821	7.503009418	0	151.4386432	191.4631821	0	8.004724575	Cluster II
chr3R	25472000	25473000	4.924655183	42.16032063	38.53764303	5.210088846	0	42.16032063	38.53764303	0	2.99351925	Cluster III
chr3R	25473000	25474000	4.769498119	10.68907375	9.259900198	6.82199653	0	0	0	0	4.39441325	No H2AK118ubi
chr3R	25474000	25475000	9.126489494	40.03874891	45.31356287	6.924350239	0	40.03874891	45.31356287	0	7.49022825	Cluster III
chr3R	25475000	25476000	12.03458289	35.11974843	57.35837011	8.381785163	0	35.11974843	57.35837011	0	4.594609	Cluster III
chr3R	25476000	25477000	7.652638082	18.15622978	40.89246452	7.250333971	0	0	40.89246452	0	5.706414975	Cluster III
chr3R	25477000	25478000	10.33290113	21.35638953	33.50407385	6.425242465	0	21.35638954	33.50407385	0	5.46385125	Cluster III
chr3R	25478000	25479000	10.80435943	45.75171216	42.36710259	8.968544008	0	45.75171216	42.36710259	0	6.0070245	Cluster III
chr3R	25479000	25480000	11.12429066	45.31319421	56.3026717	8.587771848	0	45.31319422	56.3026717	0	6.653164	Cluster III
chr3R	25480000	25481000	11.40607651	49.67238948	56.03640464	10.12618627	0	49.67238948	56.03640464	0	7.122306	Cluster III
chr3R	25481000	25482000	12.51935716	38.96834579	65.66508601	7.958955994	0	38.96834579	65.66508601	0	5.37841575	Cluster III
chr3R	25482000	25483000	6.845071344	12.48983924	15.53364024	7.192979509	0	0	0	0	3.678686075	No H2AK118ubi
chr3R	25483000	25484000	4.91611616	19.47795395	28.75682181	6.787376966	0	19.47795395	28.75682181	0	6.07642025	Cluster III
chr3R	25484000	25485000	10.84962677	34.86441047	59.95280112	9.093956483	0	34.86441047	59.95280112	0	7.09995175	Cluster III
chr3R	25485000	25486000	8.870829483	36.16607805	56.86773695	7.518535767	0	36.16607805	56.86773695	0	6.079485975	Cluster III
chr3R	25486000	25487000	13.09260936	49.70155176	61.29828833	8.976865688	0	49.70155176	61.29828833	0	7.171572	Cluster III
chr3R	25487000	25488000	13.93517822	65.95851496	82.59154838	10.57668792	0	65.95851496	82.59154838	0	7.36094625	Cluster III
chr3R	25488000	25489000	13.86858721	64.5012592	81.02340398	8.168474573	0	64.5012592	81.02340398	0	5.87927875	Cluster III
chr3R	25489000	25490000	9.304164083	36.8543231	41.32246056	9.056015591	0	36.8543231	41.32246056	0	5.62508075	Cluster III
chr3R	25490000	25491000	6.496052061	21.02520984	18.91400572	6.235401128	0	21.02520984	18.91400572	0	4.678492075	Cluster III
chr3R	25491000	25492000	7.918744651	10.27447403	19.37045366	5.766950436	0	0	19.37045366	0	4.390300325	Cluster III
chr3R	25492000	25493000	7.42330641	29.32270897	48.88285755	6.606357609	0	29.32270897	48.88285755	0	4.48860215	Cluster III
chr3R	25493000	25494000	5.543654501	13.16248256	19.5054536	4.335880932	0	0	19.5054536	0	5.0834365	Cluster III
chr3R	25494000	25495000	10.10279179	25.37470033	31.74027137	5.711775305	0	25.37470033	31.74027137	0	5.0374475	Cluster III
chr3R	25495000	25496000	8.975209032	21.33127387	28.30607898	2.834811124	0	21.33127387	28.30607898	0	6.24436925	Cluster III
chr3R	25496000	25497000	20.42231895	29.39993058	43.46383264	7.300491966	20.42231895	29.39993058	43.46383264	0	15.67112875	Cluster III
chr3R	25497000	25498000	32.7224272	52.85537826	90.47894473	9.893239739	32.7224272	52.85537826	90.47894473	0	29.8648425	Cluster III
chr3R	25498000	25499000	27.72536599	42.0041777	70.46426122	9.40486399	27.72536599	42.0041777	70.46426122	0	23.52575875	Cluster III
chr3R	25499000	25500000	21.75031969	46.43937679	90.24539135	9.995352054	21.75031969	46.43937679	90.24539135	0	25.83028	Cluster III
chr3R	25500000	25501000	31.32865065	46.57305024	87.68085642	9.553737155	31.32865065	46.57305024	87.68085642	0	26.83193	Cluster III
chr3R	25501000	25502000	32.79080944	47.79379615	93.65263361	7.244576038	32.79080944	47.79379615	93.65263361	0	26.7306905	Cluster III
chr3R	25502000	25503000	38.2028485	46.82128404	95.28502305	8.95640109	38.2028485	46.82128404	95.28502305	0	35.3938	Cluster III
chr3R	25503000	25504000	34.91523043	42.50498031	100.0310572	8.773407535	34.91523043	42.50498031	100.0310572	0	34.121815	Cluster III
chr3R	25504000	25505000	30.41258141	50.11145697	94.95116659	11.49954076	30.41258141	50.11145698	94.9511666	0	29.8796065	Cluster III
chr3R	25505000	25506000	33.96619248	52.31837613	103.2706009	9.516800083	33.96619248	52.31837613	103.2706009	0	33.6483025	Cluster III
chr3R	25506000	25507000	45.78108905	50.18353285	108.0492886	9.843421908	45.78108905	50.18353286	108.0492886	0	34.160305	Cluster III
chr3R	25507000	25508000	36.66135691	61.23661408	102.7249818	9.721288233	36.66135691	61.23661408	102.7249818	0	34.2067325	Cluster III
chr3R	25508000	25509000	30.11837527	41.42882192	81.40896654	8.516455192	30.11837527	41.42882192	81.40896654	0	25.2885875	Cluster III
chr3R	25509000	25510000	35.43421036	55.24791615	114.0068023	10.12850582	35.43421036	55.24791615	114.0068023	0	27.9194825	Cluster III
chr3R	25510000	25511000	27.0713418	58.65587977	73.88721022	9.468357951	27.0713418	58.65587977	73.88721022	0	28.736175	Cluster III
chr3R	25511000	25512000	35.0465772	64.14986756	106.0549549	8.140025186	35.0465772	64.14986756	106.0549549	0	25.46958325	Cluster III
chr3R	25512000	25513000	29.31578798	50.3128125	91.63146189	9.047582097	29.31578798	50.3128125	91.63146189	0	19.4759095	Cluster III
chr3R	25513000	25514000	28.20168504	127.9250518	107.3638336	7.953407578	28.20168504	127.9250518	107.3638336	0	15.78199975	Cluster II
chr3R	25514000	25515000	28.32459405	88.22361824	120.9604618	9.845594676	28.32459405	88.22361824	120.9604618	0	16.3701775	Cluster III
chr3R	25515000	25516000	7.570546307	19.25455446	23.80354618	6.023364023	0	19.25455446	23.80354618	0	4.61958645	Cluster III
chr3R	25516000	25517000	10.28695596	74.34221121	66.23202751	5.799929491	0	74.34221121	66.23202751	0	4.261562625	Cluster III
chr3R	25517000	25518000	10.28861015	68.00843878	92.06735743	6.564402516	0	68.00843878	92.06735743	0	5.887641675	Cluster III
chr3R	25518000	25519000	8.144986338	23.41476898	27.10256709	5.862687293	0	23.41476898	27.10256709	0	5.12979835	Cluster III
chr3R	25519000	25520000	18.02304994	122.027737	118.8739064	7.107743961	0	122.027737	118.8739065	0	7.8776855	Cluster II
chr3R	25520000	25521000	9.410807274	104.7128538	118.7722986	7.703772604	0	104.7128538	118.7722986	0	6.76484625	Cluster III
chr3R	25521000	25522000	13.10934074	131.6585318	139.3213469	10.35842268	0	131.6585318	139.3213469	0	11.25459275	Cluster II
chr3R	25522000	25523000	16.64814025	97.09095609	168.4981154	9.07875553	0	97.09095609	168.4981154	0	9.9564195	Cluster II
chr3R	25523000	25524000	18.80708773	115.6556253	192.4246059	8.477213353	18.80708773	115.6556253	192.4246059	0	11.840838	Cluster II
chr3R	25524000	25525000	19.2317424	108.8163594	200.828009	7.465396979	19.2317424	108.8163594	200.828009	0	12.05929575	Cluster II
chr3R	25525000	25526000	20.81398447	149.0083437	195.9446885	9.053960325	20.81398448	149.0083437	195.9446885	0	12.3255315	Cluster II
chr3R	25526000	25527000	19.29994902	126.0248778	194.7176224	8.812389309	19.29994902	126.0248778	194.7176224	0	11.06456525	Cluster II
chr3R	25527000	25528000	22.93495807	145.4847317	205.0626417	8.722848695	22.93495807	145.4847317	205.0626417	0	13.3486485	Cluster II
chr3R	25528000	25529000	11.55472564	105.776101	141.7008208	7.75976642	0	105.776101	141.7008208	0	9.48947875	Cluster II
chr3R	25529000	25530000	14.08440646	126.0332574	142.6218933	9.154985309	0	126.0332574	142.6218933	0	9.9782705	Cluster II
chr3R	25530000	25531000	17.92385242	103.8023551	146.7472819	8.468321179	0	103.8023551	146.7472819	0	9.98038925	Cluster II
chr3R	25531000	25532000	16.64671566	91.23954158	142.0378963	7.426871626	0	91.23954158	142.0378963	0	8.7508855	Cluster III
chr3R	25532000	25533000	16.16372547	102.8437131	151.1465341	10.23774173	0	102.8437131	151.1465341	0	9.515133	Cluster II
chr3R	25533000	25534000	19.24599551	97.95813834	140.4388071	10.5323575	19.24599551	97.95813834	140.4388071	0	11.89362425	Cluster II
chr3R	25534000	25535000	24.09530277	114.2487373	221.0764769	10.73478229	24.09530277	114.2487373	221.0764769	0	13.97149325	Cluster II
chr3R	25535000	25536000	30.11371223	129.3434192	236.7297519	8.650966316	30.11371223	129.3434192	236.7297519	0	17.02862975	Cluster II
chr3R	25536000	25537000	24.18108335	105.199014	167.5491775	9.643455409	24.18108335	105.199014	167.5491775	0	14.0086805	Cluster II
chr3R	25537000	25538000	24.97234405	105.4550949	165.9873318	10.48468365	24.97234405	105.4550949	165.9873318	0	17.67259375	Cluster II
chr3R	25538000	25539000	24.2761009	94.88677986	174.3948125	10.78530026	24.2761009	94.88677986	174.3948125	0	15.27341225	Cluster II
chr3R	25539000	25540000	22.37709637	101.9390944	154.2400156	8.149847392	22.37709637	101.9390944	154.2400156	0	14.3140725	Cluster II
chr3R	25540000	25541000	20.03163841	116.9603002	154.1632049	8.121263819	20.03163841	116.9603002	154.1632049	0	10.43813673	Cluster II
chr3R	25541000	25542000	18.02015569	88.19039171	139.6084428	7.247260857	0	88.19039171	139.6084428	0	11.59746175	Cluster III
chr3R	25542000	25543000	19.87757216	100.4103106	189.2645849	12.22436254	19.87757216	100.4103106	189.2645849	0	11.78415975	Cluster II
chr3R	25543000	25544000	17.83804566	97.29167491	186.7683248	10.23516874	0	97.29167491	186.7683248	0	15.079324	Cluster II
chr3R	25544000	25545000	16.52624558	113.6446993	207.8015209	10.84032716	0	113.6446993	207.8015209	0	12.48986275	Cluster II
chr3R	25545000	25546000	16.27680023	104.2727404	165.6457848	8.413689749	0	104.2727404	165.6457848	0	13.13992775	Cluster II
chr3R	25546000	25547000	21.72530184	100.5327664	195.8928113	9.309705898	21.72530184	100.5327664	195.8928113	0	16.5936035	Cluster II
chr3R	25547000	25548000	25.17665894	101.3225471	220.7308252	10.3948417	25.17665894	101.3225471	220.7308252	0	16.654714	Cluster II
chr3R	25548000	25549000	30.63079911	108.8178518	193.9737711	10.53923316	30.63079911	108.8178518	193.9737711	0	19.424108	Cluster II
chr3R	25549000	25550000	25.85204146	103.3811206	214.3229579	11.21876078	25.85204146	103.3811206	214.3229579	0	15.39990875	Cluster II
chr3R	25550000	25551000	16.32490642	96.22659745	176.3054731	9.376871271	0	96.22659745	176.3054731	0	13.8948715	Cluster II
chr3R	25551000	25552000	16.19920952	84.33170892	165.7567072	9.339303049	0	84.33170892	165.7567072	0	9.85378525	Cluster III
chr3R	25552000	25553000	18.92638911	98.05416951	193.0776305	10.29033131	18.92638911	98.05416951	193.0776305	0	14.2973505	Cluster II
chr3R	25553000	25554000	18.20218402	80.0849108	178.8758746	9.842695196	0	80.0849108	178.8758746	0	11.12844725	Cluster III
chr3R	25554000	25555000	14.72516626	94.28597879	138.8850881	9.956790072	0	94.28597879	138.8850881	0	13.09404325	Cluster III
chr3R	25555000	25556000	25.99284055	102.4441034	147.6430649	7.954269033	25.99284055	102.4441034	147.6430649	0	12.72347525	Cluster II
chr3R	25556000	25557000	17.42139768	96.35413479	96.99022327	8.97992086	0	96.35413479	96.99022327	0	7.6916735	Cluster III
chr3R	25557000	25558000	17.71174921	105.8144639	177.2288341	8.217546662	0	105.8144639	177.2288341	0	13.89332875	Cluster II
chr3R	25558000	25559000	19.27627729	90.31431291	153.6726067	8.551216857	19.27627729	90.31431291	153.6726067	0	14.45584625	Cluster II
chr3R	25559000	25560000	14.51889341	73.81943591	91.40756708	8.934809877	0	73.81943591	91.40756708	0	10.87473	Cluster III
chr3R	25560000	25561000	20.6316614	70.79004011	117.5328139	9.83817129	20.6316614	70.79004011	117.5328139	0	11.48318325	Cluster III
chr3R	25561000	25562000	24.80530716	89.17792455	161.2558741	10.37980404	24.80530716	89.17792455	161.2558741	0	14.45767025	Cluster II
chr3R	25562000	25563000	23.99506456	63.93504222	139.6807498	9.595093726	23.99506456	63.93504222	139.6807498	0	16.3174305	Cluster III
chr3R	25563000	25564000	19.03954445	75.32905837	124.4574506	7.662444399	19.03954446	75.32905837	124.4574506	0	16.8560585	Cluster III
chr3R	25564000	25565000	25.93902061	69.73006891	122.3573805	9.818531143	25.93902061	69.73006891	122.3573805	0	20.6220045	Cluster III
chr3R	25565000	25566000	26.00223589	70.70029445	124.3430078	10.60815238	26.00223589	70.70029445	124.3430078	0	23.69491425	Cluster III
chr3R	25566000	25567000	26.05210826	66.00252395	123.5615361	9.019278632	26.05210826	66.00252395	123.5615361	0	20.12074325	Cluster III
chr3R	25567000	25568000	26.41905321	74.48362756	150.7481823	10.58054628	26.41905321	74.48362756	150.7481823	0	18.17436125	Cluster III
chr3R	25568000	25569000	18.57026095	77.29067601	110.890028	9.894699093	18.57026095	77.29067601	110.890028	0	21.13290425	Cluster III
chr3R	25569000	25570000	17.3988681	76.49678545	118.5756005	7.454251954	0	76.49678545	118.5756005	0	19.943575	Cluster III
chr3R	25570000	25571000	19.82048076	73.00531095	117.6982166	8.42370315	19.82048076	73.00531095	117.6982166	0	19.59847975	Cluster III
chr3R	25571000	25572000	21.55868134	61.64191859	103.9072074	10.76388664	21.55868134	61.64191859	103.9072074	0	19.49792075	Cluster III
chr3R	25572000	25573000	22.9182966	69.73474864	113.9384712	9.21382677	22.9182966	69.73474864	113.9384712	0	22.641734	Cluster III
chr3R	25573000	25574000	26.5811687	61.7771589	119.1532602	8.945022061	26.5811687	61.7771589	119.1532602	0	21.8335135	Cluster III
chr3R	25574000	25575000	26.58173161	55.43620606	120.1547149	10.83728705	26.58173161	55.43620606	120.1547149	0	24.07901175	Cluster III
chr3R	25575000	25576000	23.09869668	54.78124297	122.8383972	10.03503933	23.09869668	54.78124297	122.8383972	0	19.43135575	Cluster III
chr3R	25576000	25577000	27.06772915	65.1886324	117.2411632	12.38748637	27.06772915	65.1886324	117.2411632	0	28.67255	Cluster III
chr3R	25577000	25578000	29.33183467	61.93694672	128.6749815	10.70385239	29.33183467	61.93694672	128.6749815	0	26.9716375	Cluster III
chr3R	25578000	25579000	29.39077848	57.40258254	107.7812025	8.010293625	29.39077848	57.40258254	107.7812025	0	22.431606	Cluster III
chr3R	25579000	25580000	21.41442485	79.0067006	115.7524667	7.64645237	21.41442485	79.0067006	115.7524667	0	24.49859825	Cluster III
chr3R	25580000	25581000	23.5704356	70.42074752	109.886106	8.360433344	23.5704356	70.42074752	109.886106	0	23.69909125	Cluster III
chr3R	25581000	25582000	33.4147724	86.72239372	159.6516117	10.38440442	33.4147724	86.72239372	159.6516117	0	34.684375	Cluster II
chr3R	25582000	25583000	42.29887707	91.10880793	148.4078267	11.29984857	42.29887707	91.10880793	148.4078267	0	35.2878	Cluster II
chr3R	25583000	25584000	23.11973815	66.7872664	112.7563838	9.737851337	23.11973815	66.7872664	112.7563838	0	22.518625	Cluster III
chr3R	25584000	25585000	31.25042586	74.98034397	118.6466416	9.510544082	31.25042586	74.98034397	118.6466416	0	26.3138	Cluster III
chr3R	25585000	25586000	29.49767505	96.76636215	149.5377894	9.980073448	29.49767505	96.76636215	149.5377894	0	27.74738	Cluster II
chr3R	25586000	25587000	20.24597852	68.12479517	107.8340394	9.225201908	20.24597852	68.12479517	107.8340394	0	23.0043225	Cluster III
chr3R	25587000	25588000	27.60978126	76.8307907	130.9261203	10.60756783	27.60978126	76.8307907	130.9261203	0	28.24482	Cluster III
chr3R	25588000	25589000	35.06796669	72.54429978	129.6365785	11.45193862	35.06796669	72.54429978	129.6365785	0	27.2629315	Cluster III
chr3R	25589000	25590000	40.49345252	84.82082872	136.2761637	10.55351204	40.49345252	84.82082872	136.2761637	0	25.26520275	Cluster III
chr3R	25590000	25591000	23.12279715	73.66094606	107.2137641	7.827793729	23.12279715	73.66094606	107.2137641	0	20.11591625	Cluster III
chr3R	25591000	25592000	20.55506347	69.43179757	102.6453386	8.740364529	20.55506347	69.43179757	102.6453386	0	13.8108145	Cluster III
chr3R	25592000	25593000	15.65457715	71.92609796	81.17882464	8.05815051	0	71.92609796	81.17882464	0	14.00392475	Cluster III
chr3R	25593000	25594000	19.5170826	70.15016918	126.3446156	8.915084841	19.5170826	70.15016918	126.3446156	0	16.04353675	Cluster III
chr3R	25594000	25595000	25.1045385	63.89681979	74.54257159	9.117565557	25.1045385	63.89681979	74.54257159	0	15.646526	Cluster III
chr3R	25595000	25596000	39.89713439	79.63400025	158.216779	10.99264098	39.89713439	79.63400025	158.216779	0	16.313621	Cluster III
chr3R	25596000	25597000	24.68937209	71.93824467	135.3950354	10.01144951	24.68937209	71.93824467	135.3950354	0	15.668011	Cluster III
chr3R	25597000	25598000	16.83272909	49.88107711	105.5800161	9.309299892	0	49.88107711	105.5800161	0	8.4748865	Cluster III
chr3R	25598000	25599000	11.77203031	54.10044376	85.87394064	6.19818275	0	54.10044376	85.87394064	0	8.1022695	Cluster III
chr3R	25599000	25600000	22.8886957	71.98704839	111.9564775	9.308651809	22.8886957	71.98704839	111.9564775	0	11.35348225	Cluster III
chr3R	25600000	25601000	26.73163129	74.05954392	127.2172849	8.690546918	26.73163129	74.05954392	127.2172849	0	12.49465525	Cluster III
chr3R	25601000	25602000	15.60869831	51.4140393	73.38301229	7.547709812	0	51.4140393	73.38301229	0	8.70074525	Cluster III
chr3R	25602000	25603000	17.66026092	45.16146014	72.41111698	7.112011493	0	45.16146014	72.41111698	0	7.216355	Cluster III
chr3R	25603000	25604000	17.69874092	65.58429315	94.44972663	5.109235271	0	65.58429315	94.44972663	0	10.42379575	Cluster III
chr3R	25604000	25605000	19.05781574	53.53313267	100.6322015	9.733306366	19.05781574	53.53313267	100.6322015	0	11.850334	Cluster III
chr3R	25605000	25606000	17.60854502	57.96365783	108.983989	7.994393447	0	57.96365783	108.9839891	0	12.0885035	Cluster III
chr3R	25606000	25607000	23.48215523	50.93401732	83.05742269	7.432065655	23.48215523	50.93401732	83.05742269	0	9.269633	Cluster III
chr3R	25607000	25608000	14.43868404	49.1538454	95.50960482	4.764822245	0	49.1538454	95.50960482	0	8.63685225	Cluster III
chr3R	25608000	25609000	19.99774392	63.716045	84.62610537	7.650962359	19.99774392	63.716045	84.62610537	0	10.2488775	Cluster III
chr3R	25609000	25610000	5.330113697	22.62830672	29.75283616	2.417235214	0	22.62830672	29.75283616	0	4.68285515	Cluster III
chr3R	25610000	25611000	8.375007852	16.97059756	27.59802893	2.917357402	0	0	27.59802893	0	3.336739575	Cluster III
chr3R	25611000	25612000	26.18913602	70.86190886	114.0807936	11.51916918	26.18913602	70.86190886	114.0807936	0	14.43503225	Cluster III
chr3R	25612000	25613000	29.03163884	65.57967568	110.1648193	12.16777862	29.03163884	65.57967568	110.1648193	0	16.28952425	Cluster III
chr3R	25613000	25614000	29.88914297	75.01387767	114.7173975	11.22702319	29.88914297	75.01387767	114.7173975	0	19.12810825	Cluster III
chr3R	25614000	25615000	32.99751176	67.62262455	92.97959288	11.2436047	32.99751176	67.62262455	92.97959288	0	19.3294025	Cluster III
chr3R	25615000	25616000	26.38590369	53.1144439	94.17147505	8.309595661	26.38590369	53.1144439	94.17147505	0	15.01436825	Cluster III
chr3R	25616000	25617000	22.47941619	50.51432841	99.97007738	9.908198177	22.47941619	50.51432841	99.97007738	0	16.46312725	Cluster III
chr3R	25617000	25618000	20.87164345	61.6910785	89.67478291	9.425316318	20.87164345	61.6910785	89.67478291	0	14.4206865	Cluster III
chr3R	25618000	25619000	21.93219162	61.67131702	74.33109097	8.18092419	21.93219162	61.67131702	74.33109097	0	11.75212725	Cluster III
chr3R	25619000	25620000	30.19696711	64.68625195	113.1223972	12.78808325	30.19696711	64.68625195	113.1223972	0	16.04126	Cluster III
chr3R	25620000	25621000	23.43844298	43.68486159	85.17892691	9.072140582	23.43844298	43.68486159	85.17892691	0	11.4723825	Cluster III
chr3R	25621000	25622000	11.37815305	39.08365378	44.74730002	6.292699004	0	39.08365379	44.74730002	0	5.346919475	Cluster III
chr3R	25622000	25623000	18.26477581	41.73137802	72.15018432	9.785442955	0	41.73137802	72.15018432	0	8.70004525	Cluster III
chr3R	25623000	25624000	9.849510889	36.52467522	45.27943596	9.578143932	0	36.52467523	45.27943596	0	5.86670075	Cluster III
chr3R	25624000	25625000	5.004978793	7.995640362	12.33350846	6.781625356	0	0	0	0	4.48527205	No H2AK118ubi
chr3R	25625000	25626000	10.26928028	29.1510825	45.72158853	6.738764072	0	29.1510825	45.72158853	0	5.60756875	Cluster III
chr3R	25626000	25627000	7.479782986	11.2072134	26.30272316	6.630274873	0	0	26.30272316	0	6.03593675	Cluster III
chr3R	25627000	25628000	13.99723328	27.63061145	68.45395941	6.733242292	0	27.63061145	68.45395941	0	6.860605425	Cluster III
chr3R	25628000	25629000	33.27760399	60.04300435	126.8488255	9.00091247	33.27760399	60.04300435	126.8488255	0	10.169362	Cluster III
chr3R	25629000	25630000	37.98230383	72.51990464	235.1981563	10.31907221	37.98230384	72.51990464	235.1981563	0	15.76215375	Cluster II
chr3R	25630000	25631000	26.7555196	62.96280692	211.8543826	9.294695445	26.7555196	62.96280692	211.8543826	0	14.87603125	Cluster III
chr3R	25631000	25632000	33.16914185	90.63405801	264.7203432	9.475693465	33.16914185	90.63405801	264.7203432	0	15.97509575	Cluster II
chr3R	25632000	25633000	39.38357665	85.77299508	276.6774725	10.15497533	39.38357665	85.77299508	276.6774725	0	17.27440725	Cluster II
chr3R	25633000	25634000	43.88835824	78.26640632	303.1319668	11.18415611	43.88835824	78.26640632	303.1319668	0	18.811193	Cluster II
chr3R	25634000	25635000	29.38759734	85.36391149	172.1753861	10.75702141	29.38759734	85.36391149	172.1753861	0	13.954876	Cluster II
chr3R	25635000	25636000	23.44401997	110.9464071	227.7221895	9.803749742	23.44401997	110.9464071	227.7221895	0	10.6856695	Cluster II
chr3R	25636000	25637000	32.2397423	100.8103968	194.4262716	7.330998317	32.2397423	100.8103968	194.4262716	0	9.18719075	Cluster II
chr3R	25637000	25638000	18.05118785	75.61072437	152.9966636	6.94584314	0	75.61072437	152.9966636	0	4.98613375	Cluster III
chr3R	25638000	25639000	9.801168752	55.71822194	75.016173	6.496558263	0	55.71822194	75.016173	0	3.835549125	Cluster III
chr3R	25639000	25640000	7.689521715	62.04317855	89.95844944	7.011658637	0	62.04317855	89.95844944	0	4.8336243	Cluster III
chr3R	25640000	25641000	8.519084974	66.82558234	74.65868886	5.906740958	0	66.82558234	74.65868886	0	6.111455	Cluster III
chr3R	25641000	25642000	10.18830649	94.92390716	140.7417218	7.10602345	0	94.92390716	140.7417218	0	7.5774845	Cluster III
chr3R	25642000	25643000	11.99622893	108.1107915	197.5883681	6.501682481	0	108.1107915	197.5883681	0	5.187939525	Cluster II
chr3R	25643000	25644000	10.28235753	101.589126	213.9350225	8.057333855	0	101.589126	213.9350226	0	6.298692375	Cluster II
chr3R	25644000	25645000	11.5222815	120.6931647	172.9685522	5.813150551	0	120.6931647	172.9685522	0	4.678834625	Cluster II
chr3R	25645000	25646000	5.10582359	40.10996717	66.86691995	5.780771078	0	40.10996717	66.86691995	0	3.408538325	Cluster III
chr3R	25646000	25647000	7.822734824	43.83028312	58.63720021	5.846484877	0	43.83028312	58.63720021	0	4.9127337	Cluster III
chr3R	25647000	25648000	7.446718359	9.583265279	22.30559967	7.566983396	0	0	22.30559967	0	2.746870675	Cluster III
chr3R	25648000	25649000	13.86077236	29.67603058	44.55726135	14.67404962	0	29.67603058	44.55726135	0	4.593201725	Cluster III
chr3R	25649000	25650000	17.41258246	51.03243355	87.86780183	10.77761362	0	51.03243355	87.86780183	0	4.25743075	Cluster III
chr3R	25650000	25651000	7.881453745	38.31189439	72.05906374	7.844006852	0	38.31189439	72.05906374	0	5.5333271	Cluster III
chr3R	25651000	25652000	10.22408224	30.44482651	53.94100683	9.242108404	0	30.44482651	53.94100684	0	5.10272145	Cluster III
chr3R	25652000	25653000	10.46120163	20.40900689	41.96128664	6.944107732	0	20.40900689	41.96128664	0	5.933487425	Cluster III
chr3R	25653000	25654000	9.580259317	43.29512821	57.80178546	9.058764514	0	43.29512821	57.80178546	0	7.636718	Cluster III
chr3R	25654000	25655000	10.78091446	50.92521495	73.56994004	8.749914226	0	50.92521495	73.56994004	0	8.18485875	Cluster III
chr3R	25655000	25656000	16.27583495	51.71589447	92.86940367	9.857267819	0	51.71589447	92.86940367	0	9.47213525	Cluster III
chr3R	25656000	25657000	14.13392472	43.49869453	84.88275307	11.0041113	0	43.49869453	84.88275307	0	8.37679575	Cluster III
chr3R	25657000	25658000	13.60847811	63.47378206	121.9264702	9.733740919	0	63.47378206	121.9264702	0	7.77297625	Cluster III
chr3R	25658000	25659000	12.21038134	53.2008482	95.08260541	10.48919219	0	53.2008482	95.08260542	0	7.006177	Cluster III
chr3R	25659000	25660000	8.134474798	50.33512381	62.80144682	9.021628573	0	50.33512381	62.80144682	0	3.758962525	Cluster III
chr3R	25660000	25661000	10.57966108	39.60631425	53.56705886	8.246133915	0	39.60631425	53.56705886	0	4.7108005	Cluster III
chr3R	25661000	25662000	5.300495593	5.673341692	7.860505479	5.10889191	0	0	0	0	4.454463425	No H2AK118ubi
chr3R	25662000	25663000	21.19836203	24.11267286	27.5210472	14.74042397	21.19836203	24.11267286	27.5210472	0	5.737153	Cluster III
chr3R	25663000	25664000	19.06187841	35.71044106	63.95166789	11.7390042	19.06187841	35.71044106	63.95166789	0	9.9689905	Cluster III
chr3R	25664000	25665000	16.34009727	39.38052639	59.89820698	11.19792473	0	39.38052639	59.89820698	0	8.12493325	Cluster III
chr3R	25665000	25666000	13.62156772	33.13841652	55.66683471	7.057964997	0	33.13841652	55.66683471	0	6.62621175	Cluster III
chr3R	25666000	25667000	17.78679676	25.87078338	43.72692721	9.066462671	0	25.87078338	43.72692721	0	9.04827825	Cluster III
chr3R	25667000	25668000	14.37260762	32.65405451	58.35034456	8.757949193	0	32.65405451	58.35034456	0	13.39303275	Cluster III
chr3R	25668000	25669000	16.86210145	35.853335	63.39613586	9.412888764	0	35.853335	63.39613586	0	15.5855765	Cluster III
chr3R	25669000	25670000	36.15226733	43.68624903	95.96852649	10.64224276	36.15226733	43.68624903	95.9685265	0	21.3389125	Cluster III
chr3R	25670000	25671000	25.52454512	38.6026934	84.95603637	10.96797923	25.52454512	38.6026934	84.95603637	0	24.20169025	Cluster III
chr3R	25671000	25672000	24.27904607	35.5287101	80.26893038	8.499185719	24.27904607	35.5287101	80.26893038	0	19.004475	Cluster III
chr3R	25672000	25673000	24.89315593	42.52555101	73.55275253	9.655188173	24.89315593	42.52555101	73.55275253	0	18.38366525	Cluster III
chr3R	25673000	25674000	24.24212782	38.3816723	65.45539997	10.48919809	24.24212782	38.3816723	65.45539997	0	18.57978425	Cluster III
chr3R	25674000	25675000	19.29849574	32.2659534	73.9145727	8.62529033	19.29849574	32.2659534	73.9145727	0	14.24971025	Cluster III
chr3R	25675000	25676000	16.03093341	35.79852046	54.64500376	8.153308239	0	35.79852046	54.64500376	0	9.24376475	Cluster III
chr3R	25676000	25677000	20.22170108	32.35108909	50.4895431	9.650673247	20.22170108	32.35108909	50.4895431	0	8.08889025	Cluster III
chr3R	25677000	25678000	17.34843272	23.41715021	39.27786334	8.467968156	0	23.41715021	39.27786334	0	5.001933375	Cluster III
chr3R	25678000	25679000	7.949628537	4.262394481	12.03480362	8.257461373	0	0	0	0	4.51872725	No H2AK118ubi
chr3R	25679000	25680000	3.280610103	10.33221958	16.7707027	6.484327209	0	0	0	0	6.719319	No H2AK118ubi
chr3R	25680000	25681000	8.148234417	9.049308777	10.08962078	7.773977522	0	0	0	0	8.0226795	No H2AK118ubi
chr3R	25681000	25682000	11.72448748	24.68380906	33.50797962	8.044223754	0	24.68380906	33.50797962	0	6.447381	Cluster III
chr3R	25682000	25683000	9.260570506	21.93440067	32.83209016	7.365895016	0	21.93440067	32.83209016	0	4.135428825	Cluster III
chr3R	25683000	25684000	4.417653216	25.00124884	36.27294095	5.796762206	0	25.00124884	36.27294095	0	2.207390025	Cluster III
chr3R	25684000	25685000	6.693011503	20.44145351	24.12230126	5.703036493	0	20.44145351	24.12230126	0	5.2961153	Cluster III
chr3R	25685000	25686000	5.932908162	9.019153679	14.42384759	3.908871338	0	0	0	0	2.4677736	No H2AK118ubi
chr3R	25686000	25687000	4.481777855	15.30358467	24.90625183	5.348452059	0	0	24.90625183	0	4.59830225	Cluster III
chr3R	25687000	25688000	5.260816664	8.8921105	18.13024081	3.668296048	0	0	0	0	4.78267125	No H2AK118ubi
chr3R	25688000	25689000	24.97784349	24.15992117	48.09717295	7.966933626	24.97784349	24.15992117	48.09717295	0	22.61186275	Cluster III
chr3R	25689000	25690000	25.70890869	20.57281404	53.78236505	8.219808733	25.70890869	20.57281404	53.78236505	0	23.58207625	Cluster III
chr3R	25690000	25691000	32.97288384	32.78336348	68.0488165	9.884683276	32.97288384	32.78336348	68.0488165	0	30.276535	Cluster III
chr3R	25691000	25692000	30.33785956	29.79808282	68.09664076	10.65223542	30.33785956	29.79808282	68.09664076	0	25.696155	Cluster III
chr3R	25692000	25693000	29.14747705	36.77882712	68.67871843	8.906965879	29.14747705	36.77882712	68.67871843	0	23.2937125	Cluster III
chr3R	25693000	25694000	31.86687779	39.46177798	78.98097306	9.726535361	31.86687779	39.46177798	78.98097306	0	26.4208875	Cluster III
chr3R	25694000	25695000	29.17430133	35.29683692	80.74105138	10.74940268	29.17430133	35.29683692	80.74105138	0	25.53193	Cluster III
chr3R	25695000	25696000	32.02316028	33.28669269	59.30937335	8.75619491	32.02316028	33.28669269	59.30937335	0	22.39366725	Cluster III
chr3R	25696000	25697000	33.95287097	42.00070245	70.31277274	10.79254939	33.95287097	42.00070245	70.31277274	0	21.91751125	Cluster III
chr3R	25697000	25698000	32.05395353	37.02836247	60.54649531	9.362332927	32.05395353	37.02836247	60.54649531	0	18.256197	Cluster III
chr3R	25698000	25699000	18.10649052	29.19347247	49.70439814	8.341062969	0	29.19347247	49.70439814	0	9.48677775	Cluster III
chr3R	25699000	25700000	12.34262453	25.62404605	55.11960075	8.200950437	0	25.62404605	55.11960075	0	6.8948275	Cluster III
chr3R	25700000	25701000	16.21353897	30.82669627	75.88961373	10.30196168	0	30.82669627	75.88961373	0	8.25754425	Cluster III
chr3R	25701000	25702000	16.51998035	40.53385719	70.24290647	9.213971296	0	40.53385719	70.24290647	0	7.6845951	Cluster III
chr3R	25702000	25703000	15.79699009	38.11372339	57.49216207	9.76087594	0	38.11372339	57.49216207	0	6.976709475	Cluster III
chr3R	25703000	25704000	19.1188883	49.44496257	72.25202708	10.79440733	19.1188883	49.44496257	72.25202708	0	7.66779725	Cluster III
chr3R	25704000	25705000	26.96801138	42.99536934	87.43628262	12.2385237	26.96801138	42.99536934	87.43628262	0	8.06775875	Cluster III
chr3R	25705000	25706000	21.52282147	44.70720766	93.08900077	9.952684228	21.52282147	44.70720766	93.08900077	0	10.485064	Cluster III
chr3R	25706000	25707000	20.03597344	52.39738246	108.5994211	10.0508905	20.03597344	52.39738246	108.5994211	0	8.09390325	Cluster III
chr3R	25707000	25708000	29.1340294	52.14840345	86.53221567	9.570352302	29.1340294	52.14840345	86.53221567	0	10.432174	Cluster III
chr3R	25708000	25709000	18.17522112	37.21837409	60.57495173	8.140079919	0	37.21837409	60.57495173	0	7.353432875	Cluster III
chr3R	25709000	25710000	21.48868011	57.02172871	115.4505329	9.428729525	21.48868011	57.02172871	115.4505329	0	6.544425275	Cluster III
chr3R	25710000	25711000	27.23504923	74.18364043	142.4369928	9.525837569	27.23504923	74.18364043	142.4369928	0	8.76810925	Cluster III
chr3R	25711000	25712000	25.85369902	62.47654528	139.4645785	9.959439989	25.85369902	62.47654528	139.4645785	0	7.74015175	Cluster III
chr3R	25712000	25713000	25.91184117	82.92767433	124.5286426	13.88502246	25.91184117	82.92767433	124.5286426	0	7.00234975	Cluster III
chr3R	25713000	25714000	21.80795352	72.80769653	85.09616744	10.15421692	21.80795352	72.80769653	85.09616744	0	8.03631225	Cluster III
chr3R	25714000	25715000	26.03821084	72.79012559	160.6530225	9.186506014	26.03821084	72.79012559	160.6530225	0	8.6357635	Cluster III
chr3R	25715000	25716000	28.48759781	92.4234124	204.8639522	10.85323693	28.48759781	92.4234124	204.8639522	0	9.341498675	Cluster II
chr3R	25716000	25717000	26.52473498	85.79117194	170.829644	8.92266698	26.52473498	85.79117194	170.829644	0	13.17625775	Cluster II
chr3R	25717000	25718000	29.23794219	73.6512512	141.8435255	10.38955574	29.23794219	73.6512512	141.8435255	0	9.080956	Cluster III
chr3R	25718000	25719000	26.07126104	99.72675461	176.4911778	9.736314401	26.07126104	99.72675461	176.4911778	0	10.5351285	Cluster II
chr3R	25719000	25720000	20.13777509	84.58991322	150.2179339	9.827352903	20.13777509	84.58991322	150.2179339	0	9.80707075	Cluster III
chr3R	25720000	25721000	19.77254297	98.70505213	114.2587325	10.3984542	19.77254297	98.70505213	114.2587325	0	7.2814825	Cluster III
chr3R	25721000	25722000	10.22630214	74.07146883	55.98665978	5.506626467	0	74.07146883	55.98665978	0	5.563799925	Cluster III
chr3R	25722000	25723000	12.47597492	126.267508	98.20031958	7.02563485	0	126.267508	98.20031958	0	7.173413	Cluster II
chr3R	25723000	25724000	18.84461627	102.3124293	164.3453687	8.468183837	18.84461627	102.3124293	164.3453687	0	7.69747925	Cluster II
chr3R	25724000	25725000	21.7094095	178.0482571	273.0792317	8.715750123	21.7094095	178.0482571	273.0792317	0	8.69302375	Cluster II
chr3R	25725000	25726000	18.00046642	134.018332	226.9949089	7.2393969	0	134.018332	226.9949089	0	8.646772575	Cluster II
chr3R	25726000	25727000	0	0	0	0	0	0	0	0	0	No H2AK118ubi
chr3R	25727000	25728000	0	0	0	0	0	0	0	0	0	No H2AK118ubi
chr3R	25728000	25729000	0	0	0	0	0	0	0	0	0	No H2AK118ubi
chr3R	25729000	25730000	0	0	0	0	0	0	0	0	0	No H2AK118ubi
chr3R	25730000	25731000	0	0	0	0	0	0	0	0	0	No H2AK118ubi
chr3R	25731000	25732000	0	0	0	0	0	0	0	0	0	No H2AK118ubi
chr3R	25732000	25733000	0	0	0	0	0	0	0	0	0	No H2AK118ubi
chr3R	25733000	25734000	0	0.111884858	0	0	0	0	0	0	0	No H2AK118ubi
chr3R	25734000	25735000	0.064051352	0.522420512	1.24934568	0.007645081	0	0	0	0	0.00499355	No H2AK118ubi
chr3R	25735000	25736000	11.12125389	77.44337233	159.4088784	6.568575984	0	77.44337233	159.4088784	0	8.10683	Cluster III
chr3R	25736000	25737000	16.43380759	160.097222	263.8189618	9.247504261	0	160.097222	263.8189618	0	8.4716515	Cluster II
chr3R	25737000	25738000	7.590405488	133.647093	150.6989889	7.768377929	0	133.647093	150.6989889	0	6.01160925	Cluster II
chr3R	25738000	25739000	8.04881636	66.1967846	33.73305161	6.93380626	0	66.1967846	33.73305161	0	3.988759425	Cluster III
chr3R	25739000	25740000	13.4093708	112.0426468	102.874886	6.795593611	0	112.0426468	102.874886	0	6.060571625	Cluster III
chr3R	25740000	25741000	10.5002622	38.91398299	78.47648523	5.617878745	0	38.91398299	78.47648523	0	6.00890925	Cluster III
chr3R	25741000	25742000	27.57022092	126.4500367	182.4736176	7.55207917	27.57022092	126.4500367	182.4736176	0	16.746552	Cluster II
chr3R	25742000	25743000	33.28768246	137.4588113	164.0582574	8.124638541	33.28768246	137.4588113	164.0582575	0	16.8038555	Cluster II
chr3R	25743000	25744000	30.13938746	104.3355043	164.9466739	9.610520477	30.13938746	104.3355043	164.9466739	0	20.60121125	Cluster II
chr3R	25744000	25745000	42.27546891	122.0714254	203.5287652	8.62889731	42.27546891	122.0714254	203.5287652	0	24.89214	Cluster II
chr3R	25745000	25746000	36.56952957	86.10348435	170.015909	9.120638328	36.56952957	86.10348435	170.015909	0	26.21102725	Cluster II
chr3R	25746000	25747000	39.83761941	94.59524415	155.4948328	10.49612476	39.83761941	94.59524415	155.4948328	0	33.29617	Cluster II
chr3R	25747000	25748000	43.59520364	90.03583199	156.7181076	9.809290242	43.59520364	90.03583199	156.7181076	0	32.19917	Cluster II
chr3R	25748000	25749000	36.27862115	91.89948343	142.8925574	10.19661197	36.27862115	91.89948343	142.8925574	0	25.270154	Cluster III
chr3R	25749000	25750000	33.73315082	60.122811	140.6266758	8.248796367	33.73315082	60.122811	140.6266758	0	23.600068	Cluster III
chr3R	25750000	25751000	18.81211113	56.51981204	90.10510504	8.092667863	18.81211113	56.51981204	90.10510504	0	14.2475775	Cluster III
chr3R	25751000	25752000	32.0748282	70.65370835	135.454833	9.329282807	32.0748282	70.65370835	135.454833	0	18.09719975	Cluster III
chr3R	25752000	25753000	33.58849696	68.0138819	131.5653519	10.37285307	33.58849696	68.0138819	131.5653519	0	19.2092705	Cluster III
chr3R	25753000	25754000	28.46387864	58.2284296	75.82725952	8.399305334	28.46387864	58.2284296	75.82725952	0	9.67811	Cluster III
chr3R	25754000	25755000	14.22216552	53.82685779	60.45197878	5.722460544	0	53.82685779	60.45197878	0	6.227798	Cluster III
chr3R	25755000	25756000	18.11913902	70.7686106	118.151111	6.192726294	0	70.7686106	118.151111	0	10.50143725	Cluster III
chr3R	25756000	25757000	29.0630634	134.2569277	211.0982534	9.130293145	29.0630634	134.2569277	211.0982534	0	11.91616025	Cluster II
chr3R	25757000	25758000	30.03346494	144.595548	185.4040485	7.508366949	30.03346494	144.595548	185.4040485	0	13.3726955	Cluster II
chr3R	25758000	25759000	34.50706997	153.203933	208.9233645	7.082335245	34.50706997	153.203933	208.9233645	0	18.3335215	Cluster II
chr3R	25759000	25760000	19.89830246	51.83652033	90.80635586	6.376235435	19.89830246	51.83652033	90.80635586	0	12.21967475	Cluster III
chr3R	25760000	25761000	35.67999709	119.5649799	130.457333	9.17135288	35.67999709	119.5649799	130.457333	0	14.67517725	Cluster II
chr3R	25761000	25762000	39.95252651	123.5950774	162.4361242	9.244460447	39.95252651	123.5950774	162.4361242	0	27.0333625	Cluster II
chr3R	25762000	25763000	28.1963242	63.41052825	109.7813686	8.254562258	28.1963242	63.41052825	109.7813686	0	21.208851	Cluster III
chr3R	25763000	25764000	34.50159827	85.17492022	93.99562187	8.130284789	34.50159827	85.17492022	93.99562187	0	23.63791525	Cluster III
chr3R	25764000	25765000	34.71556389	95.1584639	90.93159818	6.731687559	34.71556389	95.1584639	90.93159818	0	22.24849525	Cluster III
chr3R	25765000	25766000	45.36576864	69.45547558	122.2033877	9.769515943	45.36576864	69.45547558	122.2033877	0	29.65613525	Cluster III
chr3R	25766000	25767000	61.49277296	77.93279714	152.6565846	10.80618576	61.49277296	77.93279714	152.6565846	0	42.8516625	Cluster III
chr3R	25767000	25768000	52.81932297	56.22040472	112.8004476	9.301316356	52.81932297	56.22040472	112.8004476	0	32.945625	Cluster III
chr3R	25768000	25769000	41.79677598	64.96152221	114.8885338	7.663901756	41.79677598	64.96152221	114.8885339	0	26.4693055	Cluster III
chr3R	25769000	25770000	39.03735289	67.06576823	69.72169279	6.197676021	39.03735289	67.06576823	69.72169279	0	26.4619915	Cluster III
chr3R	25770000	25771000	42.91535801	59.17522048	123.2382443	9.792077049	42.91535801	59.17522048	123.2382443	0	34.4855075	Cluster III
chr3R	25771000	25772000	42.63198565	68.71468664	125.739937	8.764542144	42.63198565	68.71468664	125.739937	0	31.45553	Cluster III
chr3R	25772000	25773000	60.28607516	72.06160553	117.143616	8.682559506	60.28607516	72.06160553	117.143616	0	41.2553875	Cluster III
chr3R	25773000	25774000	36.78683709	37.86256049	93.41524736	6.221567523	36.7868371	37.86256049	93.41524736	0	24.7012681	Cluster III
chr3R	25774000	25775000	44.10070363	37.36362773	124.9287679	8.393697153	44.10070363	37.36362773	124.9287679	0	38.038815	Cluster III
chr3R	25775000	25776000	53.14015594	55.26784175	96.9497008	11.18898692	53.14015594	55.26784175	96.94970081	0	33.094185	Cluster III
chr3R	25776000	25777000	46.99836027	51.34795015	103.2211902	8.830149432	46.99836027	51.34795015	103.2211902	0	28.65911	Cluster III
chr3R	25777000	25778000	41.46491929	45.94042744	97.72355175	9.275419203	41.46491929	45.94042744	97.72355175	0	26.78970375	Cluster III
chr3R	25778000	25779000	41.04956463	46.90117109	101.0860659	7.35863331	41.04956464	46.90117109	101.0860659	0	22.388505	Cluster III
chr3R	25779000	25780000	44.99922968	46.3526207	113.6530767	8.487102386	44.99922968	46.3526207	113.6530767	0	24.66431525	Cluster III
chr3R	25780000	25781000	32.56342331	43.51967179	79.33951004	10.54164368	32.56342331	43.51967179	79.33951004	0	22.70853175	Cluster III
chr3R	25781000	25782000	40.55947661	50.82571263	107.9804496	8.563865475	40.55947661	50.82571263	107.9804496	0	30.6765475	Cluster III
chr3R	25782000	25783000	38.07384099	61.83890491	94.2411418	8.486768936	38.07384099	61.83890491	94.2411418	0	31.31217475	Cluster III
chr3R	25783000	25784000	44.87090515	54.3359688	98.61524201	10.90771607	44.87090515	54.3359688	98.61524201	0	30.773335	Cluster III
chr3R	25784000	25785000	41.20704593	47.29962051	90.72115056	9.999149131	41.20704593	47.29962051	90.72115056	0	37.2507275	Cluster III
chr3R	25785000	25786000	34.99287955	36.77611265	64.85102363	7.741184506	34.99287955	36.77611265	64.85102363	0	23.34909425	Cluster III
chr3R	25786000	25787000	30.16976077	52.23587418	65.70472431	8.18589282	30.16976077	52.23587418	65.70472431	0	21.49964325	Cluster III
chr3R	25787000	25788000	40.81351247	53.75466699	93.84627822	9.712218063	40.81351247	53.75466699	93.84627823	0	33.9314025	Cluster III
chr3R	25788000	25789000	51.26272174	66.74979284	122.4490125	9.48246605	51.26272174	66.74979284	122.4490125	0	35.00555	Cluster III
chr3R	25789000	25790000	46.84342867	59.91675136	105.6940725	8.77771838	46.84342867	59.91675136	105.6940725	0	32.3619475	Cluster III
chr3R	25790000	25791000	62.15337908	65.06844492	127.1930377	10.43944088	62.15337908	65.06844492	127.1930377	0	38.7478	Cluster III
chr3R	25791000	25792000	47.2685226	55.34420011	104.1018592	9.399142726	47.2685226	55.34420011	104.1018592	0	24.789515	Cluster III
chr3R	25792000	25793000	44.8596962	64.8315911	88.77797027	9.772331804	44.8596962	64.8315911	88.77797027	0	31.3248275	Cluster III
chr3R	25793000	25794000	52.16915556	56.48937678	97.73322139	9.551748615	52.16915556	56.48937678	97.73322139	0	27.8836025	Cluster III
chr3R	25794000	25795000	45.67732828	59.95371579	97.88348148	9.237000663	45.67732828	59.95371579	97.88348148	0	28.72874	Cluster III
chr3R	25795000	25796000	44.18332608	47.58815716	90.49424873	9.185431495	44.18332608	47.58815716	90.49424873	0	26.8509835	Cluster III
chr3R	25796000	25797000	53.34686956	62.96592539	73.74811303	10.90062685	53.34686956	62.96592539	73.74811303	0	23.193647	Cluster III
chr3R	25797000	25798000	38.48194708	45.98395367	75.96001192	7.989896628	38.48194708	45.98395367	75.96001192	0	21.7258995	Cluster III
chr3R	25798000	25799000	40.54751984	63.28739947	67.24768396	6.996031003	40.54751984	63.28739947	67.24768396	0	16.31847475	Cluster III
chr3R	25799000	25800000	89.5847377	94.99420716	129.4668898	9.273064496	89.5847377	94.99420716	129.4668898	0	25.5906475	Cluster II
chr3R	25800000	25801000	64.03942388	66.06930449	97.16763364	9.142946405	64.03942388	66.06930449	97.16763364	0	22.525716	Cluster III
chr3R	25801000	25802000	62.83216271	46.44770231	98.59424479	8.587694486	62.83216271	46.44770231	98.59424479	0	19.2673945	Cluster III
chr3R	25802000	25803000	50.62705701	47.16597718	61.23273718	7.447155197	50.62705701	47.16597718	61.23273718	0	18.00395925	Cluster III
chr3R	25803000	25804000	46.33231783	59.04845306	69.72917061	7.290962451	46.33231783	59.04845306	69.72917061	0	17.16022575	Cluster III
chr3R	25804000	25805000	51.90736308	56.68953133	74.75201206	9.146624932	51.90736308	56.68953133	74.75201206	0	19.7263385	Cluster III
chr3R	25805000	25806000	45.97801105	62.6846868	68.99025837	7.792323881	45.97801105	62.6846868	68.99025837	0	18.917792	Cluster III
chr3R	25806000	25807000	35.04688141	47.71046375	76.36870261	7.920061182	35.04688141	47.71046375	76.36870261	0	17.290471	Cluster III
chr3R	25807000	25808000	26.91236418	39.85254396	55.98133681	7.273469209	26.91236418	39.85254396	55.98133681	0	15.50623925	Cluster III
chr3R	25808000	25809000	28.08360363	46.53514552	64.67845335	8.491673752	28.08360363	46.53514552	64.67845335	0	17.6459535	Cluster III
chr3R	25809000	25810000	32.86509151	50.76783561	88.0201003	11.1287784	32.86509151	50.76783561	88.0201003	0	18.41234425	Cluster III
chr3R	25810000	25811000	23.32209943	38.87489837	84.52397391	7.697430984	23.32209943	38.87489837	84.52397391	0	13.37579175	Cluster III
chr3R	25811000	25812000	21.95275764	36.20627365	41.62607807	6.69657274	21.95275764	36.20627365	41.62607807	0	9.5022305	Cluster III
chr3R	25812000	25813000	46.86980057	61.61106338	89.0086874	9.493067573	46.86980057	61.61106338	89.0086874	0	20.3250035	Cluster III
chr3R	25813000	25814000	40.46207019	58.27675542	68.74473097	8.41138391	40.46207019	58.27675542	68.74473097	0	15.09328825	Cluster III
chr3R	25814000	25815000	38.6088907	51.97375163	83.46434046	8.933251723	38.6088907	51.97375163	83.46434046	0	20.02732375	Cluster III
chr3R	25815000	25816000	47.19642454	61.51021956	107.8138903	9.716455319	47.19642454	61.51021956	107.8138903	0	25.33546575	Cluster III
chr3R	25816000	25817000	41.25575342	65.24058077	109.6863721	8.936843776	41.25575342	65.24058077	109.6863721	0	28.409535	Cluster III
chr3R	25817000	25818000	41.85065796	59.76153753	99.37498963	9.001406788	41.85065797	59.76153753	99.37498963	0	21.65811	Cluster III
chr3R	25818000	25819000	35.21315094	46.01222436	90.75697191	9.786068002	35.21315094	46.01222436	90.75697191	0	17.7566025	Cluster III
chr3R	25819000	25820000	36.32708401	39.86283667	77.26607567	8.548697473	36.32708401	39.86283667	77.26607567	0	14.12009475	Cluster III
chr3R	25820000	25821000	30.65719541	42.17798672	88.70140743	8.374805277	30.65719541	42.17798672	88.70140743	0	17.949927	Cluster III
chr3R	25821000	25822000	39.77219289	44.08881085	69.5557753	8.11521675	39.77219289	44.08881085	69.5557753	0	17.7231255	Cluster III
chr3R	25822000	25823000	11.0555232	14.80914967	22.27071765	3.971322309	0	0	22.27071765	0	8.17424415	Cluster III
chr3R	25823000	25824000	23.26730697	40.75774619	60.12528183	4.975350785	23.26730697	40.75774619	60.12528183	0	12.49017675	Cluster III
chr3R	25824000	25825000	32.43946031	56.2050141	69.39320163	9.924415393	32.43946031	56.2050141	69.39320163	0	16.537336	Cluster III
chr3R	25825000	25826000	33.23422164	40.47250484	69.26379607	9.492635576	33.23422164	40.47250484	69.26379607	0	19.38943875	Cluster III
chr3R	25826000	25827000	24.00178918	38.48096355	48.0168783	8.805560441	24.00178918	38.48096355	48.0168783	0	13.49238775	Cluster III
chr3R	25827000	25828000	30.67538086	46.64766504	67.1779457	8.39050837	30.67538086	46.64766504	67.1779457	0	16.39177525	Cluster III
chr3R	25828000	25829000	34.10781553	63.9645485	74.74975436	9.443744348	34.10781553	63.96454851	74.74975436	0	18.16991575	Cluster III
chr3R	25829000	25830000	28.52768185	45.34892943	86.86926078	9.023818786	28.52768185	45.34892943	86.86926078	0	14.8813795	Cluster III
chr3R	25830000	25831000	28.98636374	53.26384081	75.39588251	7.046767522	28.98636374	53.26384081	75.39588251	0	12.51933425	Cluster III
chr3R	25831000	25832000	22.72614057	30.14552762	41.26469387	4.806216741	22.72614057	30.14552762	41.26469387	0	6.54343475	Cluster III
chr3R	25832000	25833000	21.04443217	39.99827656	52.81947887	5.875197051	21.04443217	39.99827656	52.81947887	0	10.06073003	Cluster III
chr3R	25833000	25834000	0	0	0	0	0	0	0	0	0	No H2AK118ubi
chr3R	25834000	25835000	0	0	0	0	0	0	0	0	0	No H2AK118ubi
chr3R	25835000	25836000	0	0	0	0	0	0	0	0	0	No H2AK118ubi
chr3R	25836000	25837000	0	0	0	0	0	0	0	0	0	No H2AK118ubi
chr3R	25837000	25838000	0	0	0	0	0	0	0	0	0	No H2AK118ubi
chr3R	25838000	25839000	0	0	0	0	0	0	0	0	0	No H2AK118ubi
chr3R	25839000	25840000	0	0	0	0	0	0	0	0	0	No H2AK118ubi
chr3R	25840000	25841000	0	0	0	0	0	0	0	0	0	No H2AK118ubi
chr3R	25841000	25842000	1.720935276	1.552579492	4.573247578	0.415748741	0	0	0	0	0.9754065	No H2AK118ubi
chr3R	25842000	25843000	26.35351832	59.25177144	95.22906735	7.549631105	26.35351832	59.25177144	95.22906735	0	13.200097	Cluster III
chr3R	25843000	25844000	11.10425505	23.02410262	49.64744013	5.416659069	0	23.02410262	49.64744013	0	6.850759425	Cluster III
chr3R	25844000	25845000	18.17783517	49.08449638	81.35430795	7.623310639	0	49.08449638	81.35430795	0	10.270181	Cluster III
chr3R	25845000	25846000	23.11478838	30.16917966	70.64263597	7.965625055	23.11478838	30.16917966	70.64263597	0	9.7011825	Cluster III
chr3R	25846000	25847000	30.79368997	56.54314176	68.63308781	8.693344061	30.79368997	56.54314176	68.63308781	0	14.206069	Cluster III
chr3R	25847000	25848000	19.36880621	32.53069036	61.26404387	7.574402439	19.36880621	32.53069036	61.26404387	0	9.66325775	Cluster III
chr3R	25848000	25849000	15.53671906	34.34350618	56.75815645	5.809092928	0	34.34350618	56.75815645	0	6.422964725	Cluster III
chr3R	25849000	25850000	15.41429252	32.25905689	46.2378738	7.24906413	0	32.25905689	46.2378738	0	7.322921	Cluster III
chr3R	25850000	25851000	6.869427843	19.72430597	33.47791283	6.798391287	0	19.72430597	33.47791283	0	6.477293	Cluster III
chr3R	25851000	25852000	5.331276826	7.708241515	14.67257805	5.38882807	0	0	0	0	3.38145985	No H2AK118ubi
chr3R	25852000	25853000	11.65471398	25.72339684	36.45499342	7.983696065	0	25.72339684	36.45499342	0	6.50909425	Cluster III
chr3R	25853000	25854000	18.02567789	42.87129321	63.53488968	8.484980698	0	42.87129321	63.53488968	0	10.372008	Cluster III
chr3R	25854000	25855000	18.68697189	38.56964664	68.5362755	6.915861468	18.68697189	38.56964664	68.5362755	0	12.77154525	Cluster III
chr3R	25855000	25856000	18.8442263	29.48965828	61.13154565	6.256390746	18.8442263	29.48965828	61.13154565	0	15.37505788	Cluster III
chr3R	25856000	25857000	39.24305397	46.93210218	79.33088509	8.40573851	39.24305397	46.93210218	79.33088509	0	28.547415	Cluster III
chr3R	25857000	25858000	30.24453002	29.99134489	57.55606009	6.878066363	30.24453002	29.99134489	57.55606009	0	14.46905975	Cluster III
chr3R	25858000	25859000	27.74645617	42.85412915	69.38844506	9.19096698	27.74645617	42.85412915	69.38844506	0	29.2162925	Cluster III
chr3R	25859000	25860000	27.12371614	48.29288471	86.82331949	6.554232997	27.12371614	48.29288471	86.82331949	0	24.57609925	Cluster III
chr3R	25860000	25861000	31.08072579	37.80328067	97.42139645	9.022135765	31.08072579	37.80328067	97.42139645	0	27.4514395	Cluster III
chr3R	25861000	25862000	41.22490681	51.48287443	89.15368332	10.3801334	41.22490681	51.48287443	89.15368332	0	33.55594	Cluster III
chr3R	25862000	25863000	38.11747203	46.92225709	101.588153	8.840446853	38.11747203	46.92225709	101.588153	0	31.5960525	Cluster III
chr3R	25863000	25864000	43.92234088	51.39615352	108.4777308	9.912035072	43.92234088	51.39615352	108.4777308	0	30.0935	Cluster III
chr3R	25864000	25865000	38.87674454	54.23982363	103.0937235	9.27778857	38.87674454	54.23982363	103.0937235	0	32.391155	Cluster III
chr3R	25865000	25866000	34.94969941	40.14467484	88.84186574	8.300926716	34.94969941	40.14467483	88.84186574	0	24.0564755	Cluster III
chr3R	25866000	25867000	42.63085736	45.68676478	116.4156967	9.771443324	42.63085736	45.68676478	116.4156967	0	26.207345	Cluster III
chr3R	25867000	25868000	41.4360603	40.42761667	97.93631876	10.3650629	41.4360603	40.42761667	97.93631876	0	27.5840575	Cluster III
chr3R	25868000	25869000	36.70461839	36.24369154	91.3416573	9.032380553	36.70461839	36.24369154	91.3416573	0	26.466695	Cluster III
chr3R	25869000	25870000	26.39613348	38.06777439	63.03753211	9.375664808	26.39613348	38.06777439	63.03753211	0	19.910106	Cluster III
chr3R	25870000	25871000	21.66169061	30.54672322	66.09483761	6.638543583	21.66169062	30.54672322	66.09483761	0	13.67303625	Cluster III
chr3R	25871000	25872000	25.71593316	43.50218466	77.71554001	6.887181004	25.71593316	43.50218466	77.71554001	0	12.896295	Cluster III
chr3R	25872000	25873000	17.47124942	31.12303405	73.12188894	3.673890433	0	31.12303405	73.12188894	0	7.688741225	Cluster III
chr3R	25873000	25874000	13.03071662	24.65168984	65.40486854	4.247382113	0	24.65168984	65.40486854	0	5.479323	Cluster III
chr3R	25874000	25875000	14.97674364	28.40505039	66.8450644	5.626626592	0	28.40505039	66.8450644	0	6.57531075	Cluster III
chr3R	25875000	25876000	21.44428125	44.78510221	106.4261098	8.282728157	21.44428125	44.78510221	106.4261098	0	9.894648675	Cluster III
chr3R	25876000	25877000	35.78709443	48.98318108	156.1687269	8.713724828	35.78709443	48.98318108	156.1687269	0	12.44101575	Cluster III
chr3R	25877000	25878000	26.84319721	36.14711013	118.1948877	7.750932395	26.84319721	36.14711013	118.1948877	0	11.86477675	Cluster III
chr3R	25878000	25879000	43.18722288	64.55451995	156.2172695	9.937748159	43.18722288	64.55451995	156.2172695	0	11.21596875	Cluster III
chr3R	25879000	25880000	38.45873088	52.80523774	136.9876244	9.074545806	38.45873088	52.80523774	136.9876244	0	8.42794675	Cluster III
chr3R	25880000	25881000	14.4839397	19.57433609	31.51380614	6.332033406	0	19.57433609	31.51380614	0	4.3953725	Cluster III
chr3R	25881000	25882000	4.877459882	6.968148679	5.982871924	3.138836266	0	0	0	0	3.017707425	No H2AK118ubi
chr3R	25882000	25883000	5.443705446	9.220690591	14.87553393	4.761446337	0	0	0	0	2.884716625	No H2AK118ubi
chr3R	25883000	25884000	11.66993904	43.67765241	74.13117701	7.322072603	0	43.67765241	74.13117701	0	5.171182225	Cluster III
chr3R	25884000	25885000	11.09619679	48.53637927	71.14389311	5.234959639	0	48.53637927	71.14389311	0	4.657127475	Cluster III
chr3R	25885000	25886000	15.07274574	74.37224146	120.4170527	7.853168512	0	74.37224146	120.4170527	0	6.617030725	Cluster III
chr3R	25886000	25887000	13.18812174	67.59099425	114.2445722	10.03144509	0	67.59099425	114.2445722	0	5.7417905	Cluster III
chr3R	25887000	25888000	11.49343898	42.14631373	77.21662371	7.731492948	0	42.14631373	77.21662371	0	5.12774725	Cluster III
chr3R	25888000	25889000	5.374431491	8.366893603	16.98524115	3.798954857	0	0	0	0	3.980829875	No H2AK118ubi
chr3R	25889000	25890000	6.942109613	67.80049754	46.93531027	5.64115222	0	67.80049754	46.93531027	0	4.98440875	Cluster III
chr3R	25890000	25891000	16.82065641	155.4982585	86.97066964	9.438633424	0	155.4982585	86.97066964	0	5.73285425	Cluster II
chr3R	25891000	25892000	17.34466956	139.1165214	124.3360217	8.761274864	0	139.1165214	124.3360217	0	6.9768565	Cluster II
chr3R	25892000	25893000	12.31132985	62.87610622	49.86212809	8.253466445	0	62.87610622	49.86212809	0	6.990522	Cluster III
chr3R	25893000	25894000	8.35459907	14.28380752	16.39634774	5.964298674	0	0	0	0	5.33278225	No H2AK118ubi
chr3R	25894000	25895000	18.89432881	33.72042535	45.1231854	6.251076606	18.89432881	33.72042535	45.1231854	0	10.71187875	Cluster III
chr3R	25895000	25896000	18.17461639	35.60558116	65.75605752	6.541549699	0	35.60558116	65.75605752	0	9.6848895	Cluster III
chr3R	25896000	25897000	26.69074281	41.8648712	70.55689326	8.457885375	26.69074281	41.8648712	70.55689326	0	15.9672405	Cluster III
chr3R	25897000	25898000	35.79556105	52.16849055	84.58611106	7.832667409	35.79556105	52.16849055	84.58611106	0	25.68356	Cluster III
chr3R	25898000	25899000	39.11201867	67.43225079	120.4501729	9.054320878	39.11201867	67.43225079	120.4501729	0	37.6965	Cluster III
chr3R	25899000	25900000	33.21261943	47.54523978	102.8683786	7.068032527	33.21261943	47.54523978	102.8683786	0	30.684445	Cluster III
chr3R	25900000	25901000	25.07258439	53.03762676	88.28452328	6.918659081	25.07258439	53.03762676	88.28452328	0	27.06438	Cluster III
chr3R	25901000	25902000	41.72500724	68.36210632	129.6157958	9.1956558	41.72500724	68.36210632	129.6157958	0	33.090705	Cluster III
chr3R	25902000	25903000	33.23638551	48.31704196	93.28288384	7.717030989	33.23638551	48.31704196	93.28288384	0	33.6921025	Cluster III
chr3R	25903000	25904000	32.02761137	49.54590548	84.95846913	8.549378501	32.02761137	49.54590548	84.95846913	0	28.47289425	Cluster III
chr3R	25904000	25905000	25.18620824	45.12340812	63.44357066	7.271397614	25.18620824	45.12340812	63.44357066	0	22.69775875	Cluster III
chr3R	25905000	25906000	15.47029472	36.10307941	48.57353105	4.716392098	0	36.10307941	48.57353105	0	15.219649	Cluster III
chr3R	25906000	25907000	32.15975609	46.36694754	84.3977017	8.061396255	32.15975609	46.36694754	84.3977017	0	26.4636875	Cluster III
chr3R	25907000	25908000	36.78652539	55.03403246	83.96482437	6.490638235	36.78652539	55.03403246	83.96482437	0	22.82031625	Cluster III
chr3R	25908000	25909000	33.67618876	57.26668802	116.6788739	7.781244919	33.67618876	57.26668802	116.6788739	0	30.0614305	Cluster III
chr3R	25909000	25910000	32.38365656	63.74854056	107.0647952	9.780921829	32.38365656	63.74854056	107.0647952	0	32.5440975	Cluster III
chr3R	25910000	25911000	29.4074788	48.8612179	94.12869506	8.172547083	29.4074788	48.8612179	94.12869506	0	24.323969	Cluster III
chr3R	25911000	25912000	37.76619069	64.55437392	117.7433526	8.551907933	37.76619069	64.55437392	117.7433526	0	29.9769375	Cluster III
chr3R	25912000	25913000	31.65356595	53.49379556	100.04229	7.505618336	31.65356596	53.49379556	100.04229	0	28.756207	Cluster III
chr3R	25913000	25914000	48.05681407	56.18257259	95.6212074	8.448473046	48.05681407	56.18257259	95.6212074	0	35.016445	Cluster III
chr3R	25914000	25915000	40.3932191	57.01091634	105.8053132	8.049992486	40.3932191	57.01091634	105.8053132	0	30.96995	Cluster III
chr3R	25915000	25916000	40.61164372	39.9197649	98.38341408	8.468059889	40.61164372	39.9197649	98.38341408	0	24.42549325	Cluster III
chr3R	25916000	25917000	34.29560365	36.8496467	110.8556113	7.40437413	34.29560365	36.8496467	110.8556113	0	25.78583475	Cluster III
chr3R	25917000	25918000	34.59505287	44.36906763	81.27484948	7.523779924	34.59505287	44.36906763	81.27484948	0	30.2765925	Cluster III
chr3R	25918000	25919000	37.21482855	66.56846783	125.5464432	7.898457717	37.21482855	66.56846783	125.5464432	0	34.8624	Cluster III
chr3R	25919000	25920000	31.03873414	54.03158994	111.1953256	8.440906471	31.03873414	54.03158994	111.1953256	0	26.135032	Cluster III
chr3R	25920000	25921000	41.08909867	57.9185839	120.2492754	8.442840037	41.08909867	57.9185839	120.2492754	0	30.5582825	Cluster III
chr3R	25921000	25922000	42.49486921	94.99780097	130.9541132	9.394093226	42.49486921	94.99780097	130.9541132	0	32.37797125	Cluster III
chr3R	25922000	25923000	29.44173365	65.57403388	85.17431038	6.704326262	29.44173365	65.57403388	85.17431038	0	17.6149006	Cluster III
chr3R	25923000	25924000	30.21131358	81.68185045	96.63693381	7.95162622	30.21131358	81.68185045	96.63693382	0	26.692245	Cluster III
chr3R	25924000	25925000	35.13485648	75.99798724	103.8637161	7.157883879	35.13485648	75.99798724	103.8637161	0	27.2417375	Cluster III
chr3R	25925000	25926000	39.65748701	76.96348016	145.6028713	9.380850274	39.65748701	76.96348017	145.6028713	0	33.66573875	Cluster III
chr3R	25926000	25927000	28.42094505	59.40830113	98.52136615	6.822895131	28.42094505	59.40830113	98.52136615	0	18.95349525	Cluster III
chr3R	25927000	25928000	28.09914595	66.45515073	125.9445391	8.019807271	28.09914595	66.45515073	125.9445391	0	23.72653875	Cluster III
chr3R	25928000	25929000	22.98623648	51.08980295	73.39601759	6.87124035	22.98623648	51.08980296	73.39601759	0	21.12292325	Cluster III
chr3R	25929000	25930000	28.22889494	56.03622035	86.49445448	9.756892156	28.22889494	56.03622035	86.49445448	0	29.14262	Cluster III
chr3R	25930000	25931000	27.28139944	41.94340843	61.09895814	6.811240535	27.28139945	41.94340843	61.09895814	0	24.45401275	Cluster III
chr3R	25931000	25932000	31.82047647	54.93375552	101.7119461	8.546494879	31.82047647	54.93375552	101.7119462	0	27.49268875	Cluster III
chr3R	25932000	25933000	25.14397781	40.76283806	82.78653058	7.645101012	25.14397781	40.76283806	82.78653058	0	27.01163425	Cluster III
chr3R	25933000	25934000	29.09310552	55.95846673	87.69293776	8.735147552	29.09310552	55.95846673	87.69293776	0	26.2105345	Cluster III
chr3R	25934000	25935000	30.10382341	58.6754925	92.38696069	8.66023009	30.10382341	58.6754925	92.38696069	0	29.77741175	Cluster III
chr3R	25935000	25936000	25.66239786	53.0811436	100.8348946	9.785834804	25.66239786	53.0811436	100.8348946	0	31.08593325	Cluster III
chr3R	25936000	25937000	36.44730712	54.82239058	112.0539506	11.10327303	36.44730712	54.82239058	112.0539506	0	26.6059395	Cluster III
chr3R	25937000	25938000	34.41309025	60.79169113	91.42244386	8.084027291	34.41309025	60.79169113	91.42244387	0	30.87175625	Cluster III
chr3R	25938000	25939000	39.18806917	56.2681913	115.8667594	7.041060498	39.18806917	56.2681913	115.8667595	0	27.8864325	Cluster III
chr3R	25939000	25940000	33.41102388	72.07112606	137.1787667	7.818956819	33.41102388	72.07112606	137.1787667	0	27.548081	Cluster III
chr3R	25940000	25941000	36.70435818	68.47277861	127.6631155	8.127477646	36.70435818	68.47277861	127.6631156	0	31.71024	Cluster III
chr3R	25941000	25942000	42.66497897	78.95487936	136.0517795	10.11111645	42.66497897	78.95487936	136.0517795	0	33.6301225	Cluster III
chr3R	25942000	25943000	31.72584606	66.20327306	108.7986249	8.60112668	31.72584606	66.20327306	108.7986249	0	27.476375	Cluster III
chr3R	25943000	25944000	36.56879033	71.66202918	123.1363993	9.897546861	36.56879033	71.66202918	123.1363993	0	30.4365125	Cluster III
chr3R	25944000	25945000	40.89023748	67.78961125	129.972184	10.1109383	40.89023748	67.78961125	129.972184	0	30.8993875	Cluster III
chr3R	25945000	25946000	35.6421422	76.44774262	112.1179151	8.834298782	35.6421422	76.44774262	112.1179151	0	29.9424725	Cluster III
chr3R	25946000	25947000	30.14690782	77.0089942	120.1132799	8.910213945	30.14690782	77.0089942	120.1132799	0	21.2016975	Cluster III
chr3R	25947000	25948000	33.06982512	71.36038435	118.0082603	10.18120422	33.06982512	71.36038435	118.0082603	0	23.86006125	Cluster III
chr3R	25948000	25949000	41.01007439	88.76992517	112.4606556	9.07236064	41.01007439	88.76992517	112.4606556	0	29.03079	Cluster III
chr3R	25949000	25950000	36.69604696	84.28865687	97.31024481	9.866799625	36.69604696	84.28865687	97.31024481	0	22.276909	Cluster III
chr3R	25950000	25951000	37.23965188	88.87748453	126.9702996	8.722754856	37.23965188	88.87748453	126.9702996	0	18.69822925	Cluster III
chr3R	25951000	25952000	30.80069654	77.43899386	103.2068603	8.233690916	30.80069654	77.43899386	103.2068603	0	15.57980875	Cluster III
chr3R	25952000	25953000	30.21924679	70.20546458	81.39742014	8.967876739	30.21924679	70.20546458	81.39742014	0	15.0870145	Cluster III
chr3R	25953000	25954000	40.40217264	85.94304844	117.9657224	8.336567597	40.40217264	85.94304844	117.9657225	0	21.244176	Cluster III
chr3R	25954000	25955000	37.73735977	102.9346558	147.1168045	6.635663116	37.73735977	102.9346558	147.1168045	0	22.734202	Cluster II
chr3R	25955000	25956000	37.40093809	109.6105726	138.0677768	8.226463516	37.40093809	109.6105726	138.0677768	0	26.86912575	Cluster II
chr3R	25956000	25957000	35.00562044	74.19266077	90.76779282	6.897831518	35.00562044	74.19266077	90.76779282	0	20.617339	Cluster III
chr3R	25957000	25958000	34.44613811	104.3160902	129.2614881	9.117909659	34.44613811	104.3160902	129.2614881	0	25.6978675	Cluster II
chr3R	25958000	25959000	40.81189486	113.2590568	154.4541668	8.888928736	40.81189486	113.2590568	154.4541668	0	37.43648	Cluster II
chr3R	25959000	25960000	42.88886921	97.27636775	139.0625636	8.693048724	42.88886921	97.27636775	139.0625636	0	36.69904825	Cluster II
chr3R	25960000	25961000	45.18068439	99.6503026	148.4766331	9.290197513	45.18068439	99.6503026	148.4766331	0	44.7869225	Cluster II
chr3R	25961000	25962000	35.40394048	73.49410564	152.7506898	9.665719523	35.40394048	73.49410564	152.7506898	0	32.9186375	Cluster III
chr3R	25962000	25963000	35.170032	74.23423174	124.5671294	8.868839291	35.170032	74.23423174	124.5671294	0	34.7161175	Cluster III
chr3R	25963000	25964000	29.40170273	77.88459541	104.2318924	8.980631085	29.40170273	77.88459541	104.2318924	0	27.3657435	Cluster III
chr3R	25964000	25965000	43.30961569	98.16648261	120.7029764	9.454782351	43.30961569	98.16648261	120.7029764	0	41.0402425	Cluster III
chr3R	25965000	25966000	51.1072644	70.16637451	125.0190162	8.891898504	51.1072644	70.16637451	125.0190162	0	42.76919	Cluster III
chr3R	25966000	25967000	39.12730404	70.66938285	110.4361804	8.844101942	39.12730404	70.66938285	110.4361804	0	38.1329225	Cluster III
chr3R	25967000	25968000	40.54020841	58.90100397	94.18157973	9.50218274	40.54020841	58.90100397	94.18157973	0	35.5981125	Cluster III
chr3R	25968000	25969000	27.22269386	52.68625165	82.99229957	6.532347414	27.22269386	52.68625165	82.99229957	0	25.31965225	Cluster III
chr3R	25969000	25970000	28.14170489	55.88346103	95.65132995	7.881622747	28.14170489	55.88346104	95.65132995	0	26.48322925	Cluster III
chr3R	25970000	25971000	26.06567817	61.22927552	82.74446916	8.323913226	26.06567817	61.22927552	82.74446916	0	29.737123	Cluster III
chr3R	25971000	25972000	33.70434241	50.90122169	94.25307063	9.30330699	33.70434241	50.90122169	94.25307063	0	33.23164	Cluster III
chr3R	25972000	25973000	36.92931056	69.64116244	90.5330414	9.253718905	36.92931056	69.64116244	90.5330414	0	39.8012475	Cluster III
chr3R	25973000	25974000	32.27807292	60.81451617	94.17314257	8.637641314	32.27807292	60.81451617	94.17314257	0	31.6722925	Cluster III
chr3R	25974000	25975000	34.95729438	58.18645356	99.0052802	7.985378229	34.95729438	58.18645356	99.0052802	0	36.7074275	Cluster III
chr3R	25975000	25976000	35.6568191	39.87044325	80.10806081	8.196907724	35.6568191	39.87044325	80.10806081	0	34.47074925	Cluster III
chr3R	25976000	25977000	28.01616279	54.16377683	87.27800321	8.025257791	28.01616279	54.16377683	87.27800321	0	33.61396575	Cluster III
chr3R	25977000	25978000	36.43402159	53.31035941	101.3726969	9.301556473	36.43402159	53.31035941	101.3726969	0	38.4883625	Cluster III
chr3R	25978000	25979000	47.61331412	67.36661293	116.9508288	10.55009675	47.61331412	67.36661293	116.9508288	0	45.795185	Cluster III
chr3R	25979000	25980000	46.66021795	63.35480967	116.1756072	9.701121713	46.66021795	63.35480967	116.1756072	0	55.696185	Cluster III
chr3R	25980000	25981000	52.12655149	60.30041964	127.2957391	9.27881429	52.12655149	60.30041964	127.2957391	0	52.2347625	Cluster III
chr3R	25981000	25982000	28.69415649	43.62573187	96.30916559	7.981558932	28.69415649	43.62573187	96.30916559	0	37.89323675	Cluster III
chr3R	25982000	25983000	10.09806447	15.24226267	41.16608816	3.68579314	0	0	41.16608816	0	9.4742792	Cluster III
chr3R	25983000	25984000	10.40618093	20.70848295	48.18864811	7.494248704	0	20.70848295	48.18864811	0	7.8794305	Cluster III
chr3R	25984000	25985000	12.39768665	47.9804895	138.6064541	9.517951577	0	47.9804895	138.6064541	0	8.3165365	Cluster III
chr3R	25985000	25986000	10.98680932	56.37029643	146.6350994	10.70389918	0	56.37029643	146.6350994	0	8.0146931	Cluster III
chr3R	25986000	25987000	12.71400835	64.51944591	153.7369372	11.3784793	0	64.51944591	153.7369372	0	10.633927	Cluster III
chr3R	25987000	25988000	11.23988065	53.50308255	173.9979731	9.84755413	0	53.50308255	173.9979731	0	11.572926	Cluster III
chr3R	25988000	25989000	12.37885262	73.65191609	187.9411119	9.925599435	0	73.65191609	187.9411119	0	14.50478025	Cluster III
chr3R	25989000	25990000	14.45802198	67.21775012	206.4670304	10.72758471	0	67.21775012	206.4670304	0	13.6607635	Cluster III
chr3R	25990000	25991000	16.96935208	80.49767073	279.9302132	10.32687243	0	80.49767073	279.9302132	0	14.3888635	Cluster II
chr3R	25991000	25992000	13.47846359	83.76996362	355.7187452	10.65785599	0	83.76996362	355.7187452	0	16.71197	Cluster II
chr3R	25992000	25993000	12.64110809	82.85489401	285.3671701	8.535857767	0	82.85489401	285.3671701	0	20.690019	Cluster II
chr3R	25993000	25994000	11.90247893	103.3466886	381.6302672	8.50785433	0	103.3466886	381.6302672	0	24.0625225	Cluster II
chr3R	25994000	25995000	11.39810963	86.09675867	281.1389669	6.042963384	0	86.09675867	281.1389669	0	20.097856	Cluster II
chr3R	25995000	25996000	12.10329903	157.5236781	393.0216337	6.866685089	0	157.5236781	393.0216337	0	34.8882825	Cluster II
chr3R	25996000	25997000	26.33254967	199.4132533	368.775931	9.14134795	26.33254967	199.4132533	368.775931	0	39.7168425	Cluster II
chr3R	25997000	25998000	33.37703825	239.6018243	583.9851087	8.571253043	33.37703825	239.6018243	583.9851087	0	75.3523375	Cluster II
chr3R	25998000	25999000	40.74793646	268.2687832	894.3540706	8.388862954	40.74793646	268.2687832	894.3540706	0	97.425045	Cluster II
chr3R	25999000	26000000	60.70735867	370.1258724	1178.27045	10.85703475	60.70735867	370.1258724	1178.27045	0	141.945025	Cluster II
chr3R	26000000	26001000	49.20022319	346.3632303	930.2185464	10.40700995	49.20022319	346.3632303	930.2185464	0	113.7576275	Cluster II
chr3R	26001000	26002000	35.75329049	352.838002	816.1719139	8.5221786	35.75329049	352.838002	816.1719139	0	86.9534275	Cluster II
chr3R	26002000	26003000	39.66286632	404.5405778	975.8783724	10.72071221	39.66286632	404.5405778	975.8783724	0	77.957865	Cluster II
chr3R	26003000	26004000	36.13743502	425.4653176	923.5993305	6.80117329	36.13743502	425.4653176	923.5993305	0	66.314235	Cluster II
chr3R	26004000	26005000	12.87424971	128.6844187	307.7586999	5.438581575	0	128.6844187	307.7586999	0	18.37134475	Cluster II
chr3R	26005000	26006000	17.7352934	310.5536623	863.9675302	5.052629427	0	310.5536623	863.9675302	0	25.15648825	Cluster II
chr3R	26006000	26007000	10.43000561	174.641659	229.1779781	5.054454886	0	174.641659	229.1779781	0	8.973263	Cluster II
chr3R	26007000	26008000	13.77388655	381.0926653	590.6316055	8.260704927	0	381.0926653	590.6316055	0	26.6984435	Cluster II
chr3R	26008000	26009000	10.14023208	108.6612115	127.8551053	5.430845574	0	108.6612115	127.8551053	0	8.074574325	Cluster II
chr3R	26009000	26010000	31.55942369	437.3568404	634.9069859	8.642155053	31.55942369	437.3568404	634.9069859	0	55.526215	Cluster II
chr3R	26010000	26011000	47.1448797	635.52031	989.2419083	9.49618484	47.1448797	635.52031	989.2419083	0	90.0407175	Cluster II
chr3R	26011000	26012000	45.24690202	472.645397	926.8973882	8.990095352	45.24690202	472.645397	926.8973882	0	86.419175	Cluster II
chr3R	26012000	26013000	41.6514297	477.7170779	870.6191342	9.660124918	41.6514297	477.7170779	870.6191342	0	93.60261	Cluster II
chr3R	26013000	26014000	44.51856632	512.3102005	1001.735856	8.689194692	44.51856632	512.3102005	1001.735856	0	112.80215	Cluster II
chr3R	26014000	26015000	47.54906511	503.4024008	1211.686985	8.831799888	47.54906511	503.4024008	1211.686985	0	127.5590775	Cluster II
chr3R	26015000	26016000	56.89442754	406.6075321	1103.720441	11.41833176	56.89442754	406.6075321	1103.720441	0	131.9459775	Cluster II
chr3R	26016000	26017000	51.14921322	683.5981641	1093.223861	8.951860784	51.14921322	683.5981641	1093.223861	0	115.9402725	Cluster II
chr3R	26017000	26018000	60.28010329	600.8669991	966.7795623	10.22502863	60.28010329	600.8669991	966.7795624	0	107.503745	Cluster II
chr3R	26018000	26019000	51.07018765	520.3082119	783.99314	8.214203819	51.07018765	520.3082119	783.99314	0	80.95677	Cluster II
chr3R	26019000	26020000	38.55005979	414.2621125	621.2024227	7.464619935	38.55005979	414.2621125	621.2024227	0	60.297955	Cluster II
chr3R	26020000	26021000	8.500780706	145.12749	146.8711381	4.887703046	0	145.12749	146.8711381	0	8.478325925	Cluster II
chr3R	26021000	26022000	15.10792856	84.47357208	169.2900165	6.953017385	0	84.47357208	169.2900165	0	14.812562	Cluster II
chr3R	26022000	26023000	61.87666551	395.5037492	1202.074227	7.654129965	61.87666551	395.5037492	1202.074227	0	97.122985	Cluster II
chr3R	26023000	26024000	50.13715176	316.892708	811.1311967	7.251157699	50.13715176	316.892708	811.1311967	0	93.4640175	Cluster II
chr3R	26024000	26025000	96.27118962	409.5613937	1251.842865	10.97776359	96.27118962	409.5613937	1251.842865	0	173.5922425	Cluster I
chr3R	26025000	26026000	70.48414823	328.9538261	1021.910504	9.47613276	70.48414823	328.9538261	1021.910504	0	134.399035	Cluster II
chr3R	26026000	26027000	41.16242296	266.7765454	490.2212878	7.938065451	41.16242296	266.7765454	490.2212878	0	65.40042	Cluster II
chr3R	26027000	26028000	70.57961352	296.9180474	812.0882647	7.624369671	70.57961352	296.9180474	812.0882647	0	98.3765825	Cluster II
chr3R	26028000	26029000	74.10454296	322.14915	999.4281096	9.881108581	74.10454296	322.14915	999.4281096	0	136.60416	Cluster II
chr3R	26029000	26030000	90.36759015	376.49099	1407.200812	11.97447374	90.36759015	376.49099	1407.200812	0	200.760825	Cluster I
chr3R	26030000	26031000	70.22144064	316.8215541	971.7066737	11.43674521	70.22144064	316.8215541	971.7066737	0	142.68763	Cluster II
chr3R	26031000	26032000	57.08719934	322.8770801	1064.386919	10.97528608	57.08719934	322.8770801	1064.386919	0	158.9799375	Cluster II
chr3R	26032000	26033000	67.44568431	350.1550924	982.3540979	9.92343986	67.44568431	350.1550924	982.3540979	0	136.29364	Cluster II
chr3R	26033000	26034000	51.61200652	341.3880481	992.109467	9.982344843	51.61200652	341.3880481	992.109467	0	104.353495	Cluster II
chr3R	26034000	26035000	33.74790817	283.778855	578.717816	8.524399268	33.74790817	283.778855	578.717816	0	57.0289375	Cluster II
chr3R	26035000	26036000	38.41431263	287.3594334	674.4191569	11.46565732	38.41431263	287.3594334	674.4191569	0	79.20553	Cluster II
chr3R	26036000	26037000	60.01293372	309.8944642	825.4162281	16.39076792	60.01293372	309.8944642	825.4162281	0	93.8247175	Cluster II
chr3R	26037000	26038000	63.13950163	289.5877708	819.5629663	10.89021531	63.13950163	289.5877708	819.5629663	0	126.7006725	Cluster II
chr3R	26038000	26039000	32.7122786	169.8757257	553.0786037	5.556530516	32.7122786	169.8757257	553.0786037	0	76.9337925	Cluster II
chr3R	26039000	26040000	59.47270764	206.7348501	732.8472058	9.638175493	59.47270764	206.7348501	732.8472058	0	129.0954925	Cluster II
chr3R	26040000	26041000	56.02282553	202.8880441	677.9426933	9.293361519	56.02282554	202.8880441	677.9426933	0	109.26316	Cluster II
chr3R	26041000	26042000	13.09284115	45.59805282	113.0860748	4.81798516	0	45.59805283	113.0860748	0	24.744554	Cluster III
chr3R	26042000	26043000	8.561584672	7.629071853	14.7433639	5.318841443	0	0	0	0	3.302495725	No H2AK118ubi
chr3R	26043000	26044000	9.689659212	40.49096975	86.19363925	7.319783871	0	40.49096975	86.19363925	0	5.935268	Cluster III
chr3R	26044000	26045000	13.32351667	61.19776329	104.0139639	9.4185141	0	61.19776329	104.0139639	0	6.2940045	Cluster III
chr3R	26045000	26046000	11.73566948	63.91591204	106.9750678	8.556253144	0	63.91591204	106.9750678	0	10.695846	Cluster III
chr3R	26046000	26047000	7.5193998	42.89867289	89.39991192	8.974716928	0	42.89867289	89.39991192	0	9.453474	Cluster III
chr3R	26047000	26048000	13.31618722	50.08390911	92.26031897	9.722197488	0	50.08390911	92.26031897	0	7.01457225	Cluster III
chr3R	26048000	26049000	9.329440081	37.58978697	77.9173246	9.031772692	0	37.58978698	77.9173246	0	7.28752975	Cluster III
chr3R	26049000	26050000	5.269741039	30.0733805	51.12509629	7.317975317	0	30.0733805	51.12509629	0	5.086338875	Cluster III
chr3R	26050000	26051000	12.13176779	43.18005009	64.32646169	9.103825544	0	43.18005009	64.32646169	0	7.6089185	Cluster III
chr3R	26051000	26052000	7.675099996	33.08538559	51.59861747	7.160757742	0	33.08538559	51.59861747	0	7.3429355	Cluster III
chr3R	26052000	26053000	6.946188322	7.101695221	9.525095274	6.29238853	0	0	0	0	4.8743592	No H2AK118ubi
chr3R	26053000	26054000	7.968183845	32.44662498	32.79864726	6.318974941	0	32.44662498	32.79864726	0	5.837915	Cluster III
chr3R	26054000	26055000	5.255195172	24.23908622	26.82496957	5.363551967	0	24.23908622	26.82496957	0	4.219942925	Cluster III
chr3R	26055000	26056000	5.51836807	9.17275804	12.92769339	5.547167201	0	0	0	0	3.91841765	No H2AK118ubi
chr3R	26056000	26057000	4.423608727	6.557072943	8.038376818	6.1037391	0	0	0	0	3.88019065	No H2AK118ubi
chr3R	26057000	26058000	9.716139334	14.36424511	17.87241497	6.351059357	0	0	0	0	3.863758875	No H2AK118ubi
chr3R	26058000	26059000	7.445594402	11.09052264	14.0487419	6.555433552	0	0	0	0	3.40431175	No H2AK118ubi
chr3R	26059000	26060000	7.235390313	5.617096825	13.19392219	6.054555758	0	0	0	0	3.413905575	No H2AK118ubi
chr3R	26060000	26061000	17.75727386	61.82390758	58.50744847	8.030976338	0	61.82390758	58.50744847	0	9.1859735	Cluster III
chr3R	26061000	26062000	26.40850297	79.3059459	88.6330784	7.651703584	26.40850297	79.3059459	88.6330784	0	17.15532875	Cluster III
chr3R	26062000	26063000	43.42015858	111.7530201	129.5436233	9.190639217	43.42015858	111.7530201	129.5436233	0	24.8953545	Cluster II
chr3R	26063000	26064000	37.37426772	91.89265622	92.92272515	8.688908045	37.37426772	91.89265622	92.92272515	0	28.69119	Cluster III
chr3R	26064000	26065000	48.06747574	90.50101556	101.3818894	8.060230298	48.06747574	90.50101556	101.3818895	0	28.10855875	Cluster III
chr3R	26065000	26066000	44.82585393	106.6014385	103.9404273	7.228767183	44.82585393	106.6014385	103.9404273	0	30.31102	Cluster III
chr3R	26066000	26067000	44.67675666	130.9128146	125.2841837	8.885661654	44.67675666	130.9128146	125.2841837	0	32.1115	Cluster II
chr3R	26067000	26068000	65.83491843	134.9281489	138.2332527	8.744337465	65.83491843	134.9281489	138.2332527	0	39.10136	Cluster II
chr3R	26068000	26069000	53.80259089	133.7000807	129.2672835	8.744514762	53.80259089	133.7000807	129.2672835	0	37.3250175	Cluster II
chr3R	26069000	26070000	54.25741048	110.1849461	96.63558978	7.632899272	54.25741048	110.1849461	96.63558978	0	34.6979925	Cluster III
chr3R	26070000	26071000	46.79739327	126.0176893	122.8302183	8.882073264	46.79739327	126.0176893	122.8302183	0	34.400465	Cluster II
chr3R	26071000	26072000	41.35607337	135.6356015	110.0356717	7.417431122	41.35607337	135.6356015	110.0356717	0	26.9566675	Cluster II
chr3R	26072000	26073000	76.90114848	189.4732022	158.2058971	9.06466736	76.90114848	189.4732023	158.2058971	0	39.4840975	Cluster II
chr3R	26073000	26074000	62.42915458	211.1506299	159.595224	7.051013333	62.42915458	211.1506299	159.595224	0	36.8025425	Cluster II
chr3R	26074000	26075000	60.99990051	196.4649024	148.0054923	6.950472895	60.99990051	196.4649024	148.0054923	0	31.7864825	Cluster II
chr3R	26075000	26076000	51.23253191	190.9090745	112.4043197	8.160061876	51.23253191	190.9090745	112.4043197	0	28.6902925	Cluster II
chr3R	26076000	26077000	39.48515321	149.6965697	127.8171512	6.095088864	39.48515321	149.6965697	127.8171512	0	23.485684	Cluster II
chr3R	26077000	26078000	73.20804837	257.1650282	185.2333508	9.003983756	73.20804837	257.1650282	185.2333508	0	43.2272525	Cluster II
chr3R	26078000	26079000	61.96152269	239.7272597	149.5683632	6.894859577	61.96152269	239.7272597	149.5683632	0	33.23797475	Cluster II
chr3R	26079000	26080000	43.36416087	192.5262764	136.0609665	7.825164014	43.36416087	192.5262764	136.0609665	0	32.974395	Cluster II
chr3R	26080000	26081000	36.5162534	176.481447	103.3745738	7.575301208	36.5162534	176.4814471	103.3745738	0	30.7941965	Cluster II
chr3R	26081000	26082000	71.33012751	202.8350709	170.024029	9.463277351	71.33012751	202.8350709	170.024029	0	41.6701775	Cluster II
chr3R	26082000	26083000	63.51704577	227.7220754	174.6294822	8.807910122	63.51704577	227.7220754	174.6294822	0	43.0457175	Cluster II
chr3R	26083000	26084000	69.66235263	196.8760677	192.5830972	9.230423185	69.66235263	196.8760677	192.5830973	0	43.757365	Cluster II
chr3R	26084000	26085000	61.51821264	174.0233276	163.1024457	8.57786911	61.51821264	174.0233276	163.1024457	0	36.612235	Cluster II
chr3R	26085000	26086000	62.85895516	196.7017255	145.9508844	8.664350728	62.85895516	196.7017255	145.9508844	0	37.96486	Cluster II
chr3R	26086000	26087000	43.7820015	187.4792496	117.2991951	7.705002794	43.7820015	187.4792497	117.2991951	0	24.84151775	Cluster II
chr3R	26087000	26088000	62.5301717	232.1397846	146.2083857	7.551851602	62.5301717	232.1397846	146.2083857	0	34.0389575	Cluster II
chr3R	26088000	26089000	72.26750605	246.8588786	169.2502249	8.903695511	72.26750605	246.8588786	169.2502249	0	35.1815575	Cluster II
chr3R	26089000	26090000	68.0269428	316.6840309	175.6195339	8.218372364	68.0269428	316.6840309	175.6195339	0	32.8808975	Cluster II
chr3R	26090000	26091000	67.07804005	319.1644958	163.6576025	8.4347327	67.07804005	319.1644958	163.6576025	0	31.450535	Cluster II
chr3R	26091000	26092000	76.39685277	392.9601434	179.6668818	9.545583865	76.39685277	392.9601434	179.6668818	0	40.417845	Cluster II
chr3R	26092000	26093000	71.87436784	307.8373496	151.9761331	7.74985919	71.87436784	307.8373496	151.9761331	0	33.3160875	Cluster II
chr3R	26093000	26094000	71.89198132	269.65287	149.4279721	8.900507729	71.89198132	269.65287	149.4279721	0	32.44160875	Cluster II
chr3R	26094000	26095000	63.73165877	307.1005252	153.8098557	9.674758486	63.73165877	307.1005252	153.8098557	0	36.724285	Cluster II
chr3R	26095000	26096000	99.8248028	352.4616172	183.496982	10.5198368	99.8248028	352.4616172	183.496982	0	39.2200425	Cluster II
chr3R	26096000	26097000	113.6784897	304.4364352	216.0656057	8.667305641	113.6784897	304.4364352	216.0656057	0	41.28077	Cluster II
chr3R	26097000	26098000	106.6726859	263.0728747	199.1342152	9.346726389	106.6726859	263.0728747	199.1342152	0	37.375385	Cluster II
chr3R	26098000	26099000	103.9039744	225.9314984	157.5912026	8.808367736	103.9039745	225.9314984	157.5912026	0	33.143635	Cluster II
chr3R	26099000	26100000	70.67459464	210.3512472	125.8179131	9.064304359	70.67459464	210.3512472	125.8179131	0	30.17656	Cluster II
chr3R	26100000	26101000	116.5695669	244.5877793	192.3346226	9.373404923	116.5695669	244.5877793	192.3346226	0	34.027205	Cluster II
chr3R	26101000	26102000	104.5915844	194.499095	136.7657285	8.76719225	104.5915844	194.499095	136.7657285	0	32.0063525	Cluster II
chr3R	26102000	26103000	96.86856908	264.3048583	154.3799082	7.875757367	96.86856908	264.3048583	154.3799082	0	35.201785	Cluster II
chr3R	26103000	26104000	42.51518572	127.3580297	101.8316053	6.072216877	42.51518572	127.3580297	101.8316053	0	15.04795975	Cluster II
chr3R	26104000	26105000	30.9608957	331.7105737	111.5461337	6.333463508	30.9608957	331.7105737	111.5461337	0	17.0026405	Cluster II
chr3R	26105000	26106000	30.35907311	378.9006292	182.2866583	8.51873237	30.35907311	378.9006292	182.2866583	0	20.61534425	Cluster II
chr3R	26106000	26107000	16.16418846	119.1254561	69.60415487	7.737992511	0	119.1254561	69.60415487	0	8.84425555	Cluster III
chr3R	26107000	26108000	21.88973742	169.9183389	146.3898918	7.33883417	21.88973742	169.9183389	146.3898918	0	11.06222125	Cluster II
chr3R	26108000	26109000	20.10496574	103.4227517	129.1299337	7.359260262	20.10496574	103.4227517	129.1299337	0	8.561348275	Cluster II
chr3R	26109000	26110000	0.050614368	0	0	0	0	0	0	0	0	No H2AK118ubi
chr3R	26110000	26111000	0	0	0	0	0	0	0	0	0	No H2AK118ubi
chr3R	26111000	26112000	0	0	0	0	0	0	0	0	0	No H2AK118ubi
chr3R	26112000	26113000	0	0	0	0	0	0	0	0	0	No H2AK118ubi
chr3R	26113000	26114000	0	0	0	0	0	0	0	0	0	No H2AK118ubi
chr3R	26114000	26115000	0	0	0	0	0	0	0	0	0	No H2AK118ubi
chr3R	26115000	26116000	0	0	0	0	0	0	0	0	0	No H2AK118ubi
chr3R	26116000	26117000	0	0	0	0	0	0	0	0	0	No H2AK118ubi
chr3R	26117000	26118000	6.278425002	25.52387438	55.31644615	3.144754745	0	25.52387438	55.31644615	0	4.4133404	Cluster III
chr3R	26118000	26119000	28.30101134	219.9523344	166.6414516	8.789392153	28.30101134	219.9523344	166.6414516	0	14.3174065	Cluster II
chr3R	26119000	26120000	31.6781222	319.0970902	214.4958882	9.25204803	31.6781222	319.0970902	214.4958882	0	22.93347	Cluster II
chr3R	26120000	26121000	29.62759895	258.0667165	166.3644638	9.393611642	29.62759895	258.0667165	166.3644638	0	22.00611275	Cluster II
chr3R	26121000	26122000	26.01403343	169.6378649	175.0524651	8.928890221	26.01403343	169.6378649	175.0524651	0	20.75976825	Cluster II
chr3R	26122000	26123000	29.21538205	116.89479	146.8446404	8.296501225	29.21538205	116.89479	146.8446404	0	18.94346925	Cluster II
chr3R	26123000	26124000	42.85708535	253.8216579	207.2817303	10.98780156	42.85708535	253.8216579	207.2817303	0	26.79342975	Cluster II
chr3R	26124000	26125000	38.07951361	272.8510146	197.8001398	9.281275615	38.07951362	272.8510146	197.8001398	0	32.18429825	Cluster II
chr3R	26125000	26126000	49.34095876	300.3589817	215.8884738	9.008280943	49.34095876	300.3589817	215.8884738	0	30.4471665	Cluster II
chr3R	26126000	26127000	35.93622055	276.8613671	190.2402485	9.913523919	35.93622055	276.8613671	190.2402485	0	36.330565	Cluster II
chr3R	26127000	26128000	45.93344183	250.417064	216.2937251	10.17824127	45.93344184	250.417064	216.2937251	0	32.01939	Cluster II
chr3R	26128000	26129000	41.86287456	284.5874803	171.7198398	9.488908628	41.86287456	284.5874803	171.7198398	0	31.914075	Cluster II
chr3R	26129000	26130000	36.22987276	238.8895086	147.6666209	7.491056456	36.22987277	238.8895086	147.6666209	0	22.17871663	Cluster II
chr3R	26130000	26131000	23.26997674	419.4680307	143.8932868	5.77154589	23.26997674	419.4680307	143.8932868	0	10.93382325	Cluster II
chr3R	26131000	26132000	24.63883295	276.633298	171.2717195	9.930403096	24.63883296	276.633298	171.2717195	0	19.924296	Cluster II
chr3R	26132000	26133000	34.67992433	538.0611799	235.3181613	8.924455795	34.67992433	538.0611799	235.3181613	0	27.2440725	Cluster II
chr3R	26133000	26134000	28.22305261	516.2887202	134.825679	7.513015652	28.22305261	516.2887202	134.825679	0	25.0957445	Cluster II
chr3R	26134000	26135000	34.46750388	450.1845057	177.787554	9.620122159	34.46750388	450.1845057	177.787554	0	29.165605	Cluster II
chr3R	26135000	26136000	41.61753023	413.7150753	204.6960636	8.163311206	41.61753023	413.7150753	204.6960636	0	39.6913075	Cluster II
chr3R	26136000	26137000	41.04513741	302.8617068	187.5410613	9.002008144	41.04513741	302.8617068	187.5410613	0	30.4885075	Cluster II
chr3R	26137000	26138000	15.74532432	73.80430254	71.67256847	7.682890284	0	73.80430254	71.67256847	0	14.0116535	Cluster III
chr3R	26138000	26139000	31.79478208	106.9645378	147.0204521	9.420537764	31.79478208	106.9645378	147.0204521	0	29.5835775	Cluster II
chr3R	26139000	26140000	37.12401396	142.6052564	218.136308	9.132365363	37.12401396	142.6052564	218.136308	0	29.88054	Cluster II
chr3R	26140000	26141000	35.31869345	139.1772967	163.2727868	9.558912343	35.31869345	139.1772967	163.2727868	0	26.78517225	Cluster II
chr3R	26141000	26142000	28.32840093	113.6420757	138.4824892	9.2470036	28.32840093	113.6420757	138.4824892	0	21.9095615	Cluster II
chr3R	26142000	26143000	32.65726671	121.733266	153.2384098	9.423052242	32.65726671	121.733266	153.2384098	0	19.3498035	Cluster II
chr3R	26143000	26144000	29.34637379	118.5969791	139.3898437	8.917594119	29.34637379	118.5969791	139.3898437	0	26.62812775	Cluster II
chr3R	26144000	26145000	26.48841556	94.7609623	112.9157218	8.253433864	26.48841556	94.7609623	112.9157218	0	25.7736125	Cluster III
chr3R	26145000	26146000	28.61828496	87.02668388	128.1909242	7.793057252	28.61828496	87.02668388	128.1909242	0	26.9173475	Cluster III
chr3R	26146000	26147000	35.34759901	96.37536473	133.1513897	7.244959204	35.34759901	96.37536473	133.1513897	0	26.3732075	Cluster III
chr3R	26147000	26148000	24.99396139	51.15683478	111.8878471	6.523146789	24.99396139	51.15683478	111.8878471	0	20.70105425	Cluster III
chr3R	26148000	26149000	44.56714247	86.97771331	186.207676	10.34334831	44.56714247	86.97771331	186.2076761	0	32.5903715	Cluster II
chr3R	26149000	26150000	38.85867885	81.26423363	132.9391078	11.9607608	38.85867885	81.26423363	132.9391078	0	30.5643625	Cluster III
chr3R	26150000	26151000	37.51499603	87.49338674	114.9268137	9.755993497	37.51499603	87.49338674	114.9268137	0	23.85516025	Cluster III
chr3R	26151000	26152000	38.90486473	82.27689888	123.1649158	10.36344511	38.90486473	82.27689888	123.1649158	0	28.21181975	Cluster III
chr3R	26152000	26153000	31.50310302	91.79463009	119.0346915	11.07128944	31.50310302	91.79463009	119.0346915	0	28.9620925	Cluster III
chr3R	26153000	26154000	34.12527265	97.17018568	115.8416299	10.22706984	34.12527265	97.17018568	115.8416299	0	23.89062175	Cluster III
chr3R	26154000	26155000	35.45256392	93.55778422	137.2737093	9.667320678	35.45256392	93.55778422	137.2737093	0	26.914465	Cluster III
chr3R	26155000	26156000	29.51904182	93.6563388	151.4680174	10.9861551	29.51904182	93.6563388	151.4680174	0	26.881605	Cluster II
chr3R	26156000	26157000	25.97471837	54.83918603	123.4642933	8.87809705	25.97471837	54.83918603	123.4642934	0	27.04720275	Cluster III
chr3R	26157000	26158000	32.32856796	87.40245213	113.6129606	10.35663367	32.32856796	87.40245213	113.6129606	0	26.86728725	Cluster III
chr3R	26158000	26159000	35.96104473	80.93102277	118.5672865	11.39467335	35.96104473	80.93102277	118.5672865	0	28.3257825	Cluster III
chr3R	26159000	26160000	28.16452336	109.8947659	143.8821398	8.887863721	28.16452336	109.8947659	143.8821398	0	30.916725	Cluster II
chr3R	26160000	26161000	26.86967612	73.3478681	115.1669216	9.393216906	26.86967612	73.3478681	115.1669216	0	25.175841	Cluster III
chr3R	26161000	26162000	29.4992246	74.55751485	121.3669135	8.401894858	29.4992246	74.55751485	121.3669135	0	24.2549375	Cluster III
chr3R	26162000	26163000	35.41156242	55.23983599	127.8410426	8.513626585	35.41156242	55.23983599	127.8410426	0	28.74481225	Cluster III
chr3R	26163000	26164000	35.1477854	54.06306772	124.716643	8.410507471	35.1477854	54.06306772	124.716643	0	19.2385085	Cluster III
chr3R	26164000	26165000	22.43933666	46.76133138	94.6054834	7.676370328	22.43933666	46.76133138	94.6054834	0	22.9962875	Cluster III
chr3R	26165000	26166000	29.25100095	81.31562713	144.2652878	9.921411625	29.25100095	81.31562713	144.2652878	0	22.923245	Cluster III
chr3R	26166000	26167000	33.70710938	82.11603275	116.4809753	11.2006741	33.70710938	82.11603275	116.4809753	0	21.82444925	Cluster III
chr3R	26167000	26168000	30.21995748	100.3090765	123.9261583	9.17972539	30.21995748	100.3090765	123.9261583	0	24.556641	Cluster III
chr3R	26168000	26169000	19.80173227	70.59854341	95.59944707	7.54242903	19.80173227	70.59854341	95.59944707	0	21.504745	Cluster III
chr3R	26169000	26170000	29.77210399	67.31228305	133.2219905	9.171750601	29.77210399	67.31228305	133.2219905	0	24.37140525	Cluster III
chr3R	26170000	26171000	17.45911551	74.90614634	93.05705551	6.362807803	0	74.90614634	93.05705551	0	18.42524525	Cluster III
chr3R	26171000	26172000	17.8537585	67.90661108	73.26477146	6.997949399	0	67.90661108	73.26477146	0	19.278311	Cluster III
chr3R	26172000	26173000	30.11644337	89.15887736	117.557995	8.923004675	30.11644337	89.15887736	117.557995	0	25.882945	Cluster III
chr3R	26173000	26174000	20.25769058	80.10996833	118.762562	8.27495426	20.25769058	80.10996833	118.762562	0	21.5370165	Cluster III
chr3R	26174000	26175000	38.01092216	75.38047543	133.2936351	8.524894429	38.01092216	75.38047543	133.2936351	0	30.0816775	Cluster III
chr3R	26175000	26176000	23.83724998	54.31556084	103.206055	8.367049453	23.83724998	54.31556084	103.206055	0	25.485385	Cluster III
chr3R	26176000	26177000	24.91980728	72.5746229	120.3800802	10.22667429	24.91980728	72.5746229	120.3800802	0	26.410513	Cluster III
chr3R	26177000	26178000	20.57554976	52.72933553	93.9355222	8.596790792	20.57554977	52.72933553	93.9355222	0	24.7514515	Cluster III
chr3R	26178000	26179000	30.33269322	56.99019395	102.4378984	10.67170567	30.33269322	56.99019395	102.4378984	0	27.906424	Cluster III
chr3R	26179000	26180000	31.80013663	60.08503296	123.4636685	9.186638791	31.80013663	60.08503296	123.4636685	0	32.62745525	Cluster III
chr3R	26180000	26181000	23.89486804	54.13025844	121.1627498	9.371098633	23.89486804	54.13025844	121.1627498	0	25.86039775	Cluster III
chr3R	26181000	26182000	26.41369058	64.63064986	120.2088998	10.67445176	26.41369058	64.63064986	120.2088998	0	28.3646875	Cluster III
chr3R	26182000	26183000	27.07507208	67.72013946	126.8449687	9.808781275	27.07507208	67.72013946	126.8449687	0	30.721085	Cluster III
chr3R	26183000	26184000	29.30698962	68.60331538	96.74015664	10.65848424	29.30698962	68.60331538	96.74015664	0	23.5089725	Cluster III
chr3R	26184000	26185000	33.72295668	94.69031638	133.328683	10.75336442	33.72295668	94.69031638	133.328683	0	25.07264	Cluster III
chr3R	26185000	26186000	19.41090561	52.2080569	98.91563969	7.650538087	19.41090561	52.2080569	98.91563969	0	17.55598125	Cluster III
chr3R	26186000	26187000	17.83851397	55.23958281	84.20824116	7.275326762	0	55.23958281	84.20824116	0	12.12628775	Cluster III
chr3R	26187000	26188000	15.46404069	46.90085173	80.49005597	8.831627797	0	46.90085173	80.49005597	0	7.826858	Cluster III
chr3R	26188000	26189000	8.492131764	17.20822022	26.20869454	5.033544197	0	0	26.20869454	0	4.897390975	Cluster III
chr3R	26189000	26190000	22.92387127	58.20825163	159.0874306	7.47786823	22.92387127	58.20825163	159.0874306	0	29.90398	Cluster III
chr3R	26190000	26191000	34.7705566	106.9965701	288.9066016	8.786365472	34.7705566	106.9965701	288.9066016	0	49.1019875	Cluster II
chr3R	26191000	26192000	27.17264395	118.1806276	289.1785237	8.828927913	27.17264395	118.1806276	289.1785237	0	43.7465775	Cluster II
chr3R	26192000	26193000	23.34236272	77.98361425	266.5196428	7.73076268	23.34236272	77.98361425	266.5196428	0	39.465505	Cluster II
chr3R	26193000	26194000	36.58506219	116.7588403	315.3138127	8.989706307	36.58506219	116.7588403	315.3138127	0	54.5784875	Cluster II
chr3R	26194000	26195000	42.40222445	130.8187979	326.3675731	10.11883255	42.40222445	130.8187979	326.3675731	0	56.928065	Cluster II
chr3R	26195000	26196000	43.20316344	125.0610526	382.3189144	11.29467425	43.20316344	125.0610526	382.3189144	0	60.5948875	Cluster II
chr3R	26196000	26197000	31.89592347	101.5706284	285.2943163	9.163602871	31.89592347	101.5706284	285.2943163	0	45.747645	Cluster II
chr3R	26197000	26198000	28.16693922	79.09927884	248.9752624	9.99972755	28.16693922	79.09927884	248.9752624	0	38.8708	Cluster II
chr3R	26198000	26199000	37.85990854	98.36081199	275.0126186	9.941337112	37.85990854	98.36081199	275.0126186	0	42.943265	Cluster II
chr3R	26199000	26200000	33.37820667	84.61765511	292.6776574	10.0179345	33.37820667	84.61765511	292.6776574	0	47.586845	Cluster II
chr3R	26200000	26201000	56.38004057	123.9362516	325.6709604	10.06560526	56.38004057	123.9362516	325.6709604	0	57.0493425	Cluster II
chr3R	26201000	26202000	48.60044132	111.2078434	312.1972376	10.54398797	48.60044132	111.2078434	312.1972376	0	55.4345	Cluster II
chr3R	26202000	26203000	37.01295971	116.6680341	292.9464612	11.10355036	37.01295971	116.6680341	292.9464612	0	48.878655	Cluster II
chr3R	26203000	26204000	29.24186742	86.22006563	275.3605442	10.23313588	29.24186742	86.22006563	275.3605442	0	45.588825	Cluster II
chr3R	26204000	26205000	39.38407444	68.32919918	263.3312876	11.75651372	39.38407445	68.32919918	263.3312876	0	52.80274	Cluster II
chr3R	26205000	26206000	43.69573485	114.4131426	311.1566016	10.23837115	43.69573485	114.4131426	311.1566016	0	58.6122025	Cluster II
chr3R	26206000	26207000	33.55274616	141.226896	288.4616432	10.21289733	33.55274616	141.226896	288.4616432	0	51.186815	Cluster II
chr3R	26207000	26208000	39.8892372	166.5448851	362.3234906	9.478008868	39.8892372	166.5448851	362.3234906	0	47.0611125	Cluster II
chr3R	26208000	26209000	29.57334208	115.2453055	330.5247159	9.313119666	29.57334208	115.2453055	330.5247159	0	41.303505	Cluster II
chr3R	26209000	26210000	40.60957967	152.5049729	387.276944	10.41874812	40.60957967	152.5049729	387.276944	0	47.9691075	Cluster II
chr3R	26210000	26211000	31.51067325	148.5904925	429.9286604	10.84695031	31.51067325	148.5904925	429.9286604	0	39.85886	Cluster II
chr3R	26211000	26212000	37.90910468	138.3560486	355.2336321	10.5257342	37.90910468	138.3560486	355.2336321	0	46.78649	Cluster II
chr3R	26212000	26213000	36.54213036	141.6881573	379.052233	10.21572231	36.54213036	141.6881573	379.052233	0	44.5880075	Cluster II
chr3R	26213000	26214000	26.22818045	163.4212196	396.7818945	9.639892285	26.22818045	163.4212196	396.7818945	0	40.9665525	Cluster II
chr3R	26214000	26215000	29.59785487	146.4886532	450.4465969	10.0068791	29.59785487	146.4886532	450.446597	0	49.6934075	Cluster II
chr3R	26215000	26216000	30.46407708	151.4576416	390.7767092	7.27886606	30.46407708	151.4576416	390.7767092	0	33.60206763	Cluster II
chr3R	26216000	26217000	0.07842218	2.320435253	2.678418133	0.058809883	0	0	0	0	0.248575	No H2AK118ubi
chr3R	26217000	26218000	3.486378143	21.00493097	33.43618032	1.31370772	0	21.00493097	33.43618032	0	6.3853739	Cluster III
chr3R	26218000	26219000	0	0	0	0	0	0	0	0	0	No H2AK118ubi
chr3R	26219000	26220000	0	0	0	0	0	0	0	0	0	No H2AK118ubi
chr3R	26220000	26221000	0	0	0	0	0	0	0	0	0	No H2AK118ubi
chr3R	26221000	26222000	7.521905856	30.97763865	88.04981898	2.132426656	0	30.97763865	88.04981898	0	8.6649977	Cluster III
chr3R	26222000	26223000	36.4046245	174.0490835	549.822205	10.15227688	36.4046245	174.0490835	549.822205	0	58.7329	Cluster II
chr3R	26223000	26224000	35.51271492	231.6633952	649.2001592	10.11279215	35.51271492	231.6633952	649.2001592	0	67.13389	Cluster II
chr3R	26224000	26225000	34.42973015	163.6875001	550.9023834	7.472936785	34.42973015	163.6875001	550.9023834	0	53.6745175	Cluster II
chr3R	26225000	26226000	22.92711226	141.4942643	480.3560626	7.614637985	22.92711227	141.4942643	480.3560626	0	44.20107	Cluster II
chr3R	26226000	26227000	27.76342617	193.6112737	639.2944154	9.227351213	27.76342617	193.6112737	639.2944154	0	55.736	Cluster II
chr3R	26227000	26228000	16.94118356	155.3729094	433.2182266	8.481422977	0	155.3729094	433.2182266	0	28.3107825	Cluster II
chr3R	26228000	26229000	13.73711912	78.27188637	291.5890449	7.415515856	0	78.27188637	291.5890449	0	22.863865	Cluster II
chr3R	26229000	26230000	12.54664145	44.88896577	425.6393678	6.304149601	0	44.88896577	425.6393678	0	40.557515	Cluster II
chr3R	26230000	26231000	10.68122058	91.30858503	526.7664651	6.271565478	0	91.30858503	526.7664651	0	59.792605	Cluster II
chr3R	26231000	26232000	24.99176242	253.4966866	803.1586505	8.350016931	24.99176242	253.4966866	803.1586505	0	79.2569825	Cluster II
chr3R	26232000	26233000	29.04130646	287.4659761	886.4550775	8.951115104	29.04130646	287.4659761	886.4550775	0	83.17872	Cluster II
chr3R	26233000	26234000	16.58677646	196.1241836	693.9866353	10.44444949	0	196.1241836	693.9866353	0	55.182805	Cluster II
chr3R	26234000	26235000	14.01591628	159.9631647	497.3553725	6.996011119	0	159.9631647	497.3553725	0	25.7018275	Cluster II
chr3R	26235000	26236000	6.612876845	32.93160538	213.9136722	6.715700439	0	32.93160538	213.9136722	0	10.07962043	Cluster III
chr3R	26236000	26237000	9.054386925	120.4454808	332.0584014	6.326113359	0	120.4454808	332.0584014	0	20.42209625	Cluster II
chr3R	26237000	26238000	18.08486924	146.4664578	407.8956051	7.526868183	0	146.4664578	407.8956051	0	27.6616425	Cluster II
chr3R	26238000	26239000	13.08022938	96.57270643	331.6953247	6.92178955	0	96.57270643	331.6953247	0	30.01861	Cluster II
chr3R	26239000	26240000	26.4110779	139.1537826	597.8779858	10.85823317	26.4110779	139.1537826	597.8779858	0	50.1158025	Cluster II
chr3R	26240000	26241000	32.22233213	163.5389809	713.303298	10.03615419	32.22233213	163.5389809	713.303298	0	68.3485875	Cluster II
chr3R	26241000	26242000	25.21994065	207.6340965	578.1783227	10.11154421	25.21994065	207.6340965	578.1783227	0	61.120895	Cluster II
chr3R	26242000	26243000	16.31178176	130.201931	333.9126766	5.992170382	0	130.201931	333.9126766	0	36.5203975	Cluster II
chr3R	26243000	26244000	24.10916659	154.3659811	407.5170545	9.868033307	24.10916659	154.3659811	407.5170545	0	43.2526475	Cluster II
chr3R	26244000	26245000	22.57691463	126.472573	421.762179	9.381378754	22.57691463	126.472573	421.762179	0	30.796665	Cluster II
chr3R	26245000	26246000	17.8451266	152.6125603	301.5378647	5.067689728	0	152.6125603	301.5378647	0	18.8713785	Cluster II
chr3R	26246000	26247000	17.70551609	114.3358271	298.7722037	6.821310132	0	114.3358271	298.7722037	0	21.902584	Cluster II
chr3R	26247000	26248000	20.94123452	131.8915891	361.2249628	7.765328468	20.94123452	131.8915891	361.2249628	0	33.1954125	Cluster II
chr3R	26248000	26249000	25.15333545	107.9496197	344.3659708	7.45817122	25.15333545	107.9496197	344.3659708	0	36.3700825	Cluster II
chr3R	26249000	26250000	35.29158386	131.0864673	456.0793543	9.345887874	35.29158386	131.0864673	456.0793543	0	48.038155	Cluster II
chr3R	26250000	26251000	32.15547944	143.022907	399.314166	9.379714343	32.15547944	143.022907	399.314166	0	39.929075	Cluster II
chr3R	26251000	26252000	37.96290538	110.5770747	360.0511617	10.60840969	37.96290538	110.5770747	360.0511617	0	44.7432425	Cluster II
chr3R	26252000	26253000	36.28427834	154.3124549	354.2917078	9.700378302	36.28427834	154.3124549	354.2917078	0	44.2936425	Cluster II
chr3R	26253000	26254000	23.05968892	75.09653253	177.6702726	8.360715279	23.05968892	75.09653253	177.6702726	0	23.7542695	Cluster III
chr3R	26254000	26255000	6.748471626	33.07495474	46.64992144	4.6331712	0	33.07495474	46.64992144	0	4.03840825	Cluster III
chr3R	26255000	26256000	12.48723729	58.43131319	71.64772239	7.312843286	0	58.43131319	71.64772239	0	8.11775525	Cluster III
chr3R	26256000	26257000	8.386975272	58.54135629	62.37472926	8.650662366	0	58.54135629	62.37472926	0	5.35824925	Cluster III
chr3R	26257000	26258000	12.20280578	86.6058632	98.23853709	8.096525403	0	86.6058632	98.23853709	0	5.51678225	Cluster III
chr3R	26258000	26259000	6.672063125	43.73118137	40.85580687	7.443358168	0	43.73118137	40.85580687	0	3.936094325	Cluster III
chr3R	26259000	26260000	5.325018975	17.79510534	26.57136346	5.881883938	0	0	26.57136346	0	3.3302611	Cluster III
chr3R	26260000	26261000	7.207760731	46.14237781	64.22902041	5.685896215	0	46.14237781	64.22902041	0	3.254361225	Cluster III
chr3R	26261000	26262000	6.478943148	13.14178995	24.10174925	5.006765719	0	0	24.10174925	0	3.85184665	Cluster III
chr3R	26262000	26263000	24.30573619	60.67808633	98.13802293	7.740556658	24.30573619	60.67808633	98.13802293	0	23.8359925	Cluster III
chr3R	26263000	26264000	24.90295723	46.59320124	97.10511018	9.79582609	24.90295723	46.59320124	97.10511018	0	25.51527025	Cluster III
chr3R	26264000	26265000	26.45549792	60.19260254	98.53483914	7.234177945	26.45549792	60.19260254	98.53483914	0	27.3498575	Cluster III
chr3R	26265000	26266000	28.6685354	53.48846539	108.1919035	10.53274987	28.6685354	53.48846539	108.1919035	0	28.7977615	Cluster III
chr3R	26266000	26267000	27.25295289	47.93714747	94.5211017	10.41289935	27.25295289	47.93714747	94.5211017	0	23.446565	Cluster III
chr3R	26267000	26268000	30.72310042	52.3724363	107.8313306	9.754663396	30.72310042	52.3724363	107.8313306	0	28.0957975	Cluster III
chr3R	26268000	26269000	41.11658283	65.31255094	125.743301	10.25187974	41.11658283	65.31255094	125.743301	0	40.61824	Cluster III
chr3R	26269000	26270000	39.92857297	52.85197684	85.90790007	10.49625716	39.92857297	52.85197684	85.90790007	0	34.7802325	Cluster III
chr3R	26270000	26271000	31.59050071	51.80703187	85.95996131	11.90599169	31.59050071	51.80703187	85.95996131	0	33.7805575	Cluster III
chr3R	26271000	26272000	21.33212967	48.70355134	54.42869097	9.183422613	21.33212967	48.70355134	54.42869097	0	22.166635	Cluster III
chr3R	26272000	26273000	19.03390233	43.2111041	67.99569788	9.551874509	19.03390233	43.2111041	67.99569788	0	21.5709425	Cluster III
chr3R	26273000	26274000	34.83242583	45.97460854	97.12671345	9.674572878	34.83242583	45.97460854	97.12671345	0	30.4264325	Cluster III
chr3R	26274000	26275000	24.06206968	50.11412634	113.0654607	11.30817636	24.06206968	50.11412634	113.0654607	0	23.7930785	Cluster III
chr3R	26275000	26276000	25.44214858	44.59930719	86.72639998	8.469602894	25.44214858	44.59930719	86.72639998	0	25.49698	Cluster III
chr3R	26276000	26277000	19.36779722	51.01065046	91.88333966	5.522941325	19.36779722	51.01065046	91.88333966	0	19.4147155	Cluster III
chr3R	26277000	26278000	24.04817509	62.41924605	100.4914121	9.955713501	24.04817509	62.41924605	100.4914121	0	21.7239525	Cluster III
chr3R	26278000	26279000	26.39935441	47.2113216	105.4254328	9.336397977	26.39935442	47.2113216	105.4254328	0	21.20399625	Cluster III
chr3R	26279000	26280000	29.83018798	64.07912231	92.32161134	9.346163451	29.83018798	64.07912231	92.32161134	0	24.75171925	Cluster III
chr3R	26280000	26281000	27.67259245	67.92457057	103.229889	9.717305688	27.67259245	67.92457057	103.229889	0	25.54218425	Cluster III
chr3R	26281000	26282000	29.3576974	61.97278837	93.7151846	10.4397041	29.3576974	61.97278837	93.71518461	0	30.6913375	Cluster III
chr3R	26282000	26283000	29.99099058	43.7831162	75.37518821	9.682002137	29.99099058	43.7831162	75.37518821	0	28.4142675	Cluster III
chr3R	26283000	26284000	30.9264179	38.09014394	90.52307028	9.200685674	30.9264179	38.09014394	90.52307029	0	28.85398	Cluster III
chr3R	26284000	26285000	29.92641623	38.47585072	96.14460621	8.486674164	29.92641623	38.47585072	96.14460621	0	26.2689255	Cluster III
chr3R	26285000	26286000	31.43381391	53.81566209	90.78092322	12.33412669	31.43381391	53.81566209	90.78092322	0	32.1456775	Cluster III
chr3R	26286000	26287000	38.44052807	46.63434294	115.4684995	11.13997274	38.44052807	46.63434294	115.4684995	0	33.3417375	Cluster III
chr3R	26287000	26288000	28.93382132	62.79163976	94.99075321	10.64612989	28.93382132	62.79163976	94.99075321	0	28.7758025	Cluster III
chr3R	26288000	26289000	24.80803327	64.75661163	99.02716113	9.887896793	24.80803327	64.75661163	99.02716113	0	29.37459525	Cluster III
chr3R	26289000	26290000	32.57929152	76.67355284	95.25154985	9.864247283	32.57929152	76.67355284	95.25154985	0	32.7267975	Cluster III
chr3R	26290000	26291000	25.00903185	51.82284984	75.00616216	11.24434315	25.00903185	51.82284984	75.00616216	0	27.16254	Cluster III
chr3R	26291000	26292000	21.80264237	43.1462969	59.25658704	10.79357267	21.80264237	43.1462969	59.25658704	0	24.940374	Cluster III
chr3R	26292000	26293000	16.66086112	39.5203685	61.25304426	7.433089935	0	39.5203685	61.25304426	0	17.5893925	Cluster III
chr3R	26293000	26294000	29.35944646	45.78093871	70.17117585	10.04920433	29.35944646	45.78093871	70.17117585	0	25.03792525	Cluster III
chr3R	26294000	26295000	27.65302538	55.56813588	70.03925959	10.05887113	27.65302538	55.56813588	70.03925959	0	22.029273	Cluster III
chr3R	26295000	26296000	35.05029674	58.52943263	89.05537336	10.7310481	35.05029674	58.52943263	89.05537336	0	29.602062	Cluster III
chr3R	26296000	26297000	32.36251106	46.65706953	93.27242689	10.52968748	32.36251106	46.65706953	93.27242689	0	26.24244075	Cluster III
chr3R	26297000	26298000	40.63624297	68.57494096	115.6492723	11.34717641	40.63624297	68.57494096	115.6492724	0	35.496885	Cluster III
chr3R	26298000	26299000	31.09800313	56.8402109	101.7659478	9.889578998	31.09800313	56.8402109	101.7659478	0	27.2199525	Cluster III
chr3R	26299000	26300000	34.99787205	44.1620763	90.16797488	10.00504173	34.99787205	44.1620763	90.16797488	0	29.67956	Cluster III
chr3R	26300000	26301000	29.11988247	51.83965824	97.65166059	9.474605629	29.11988247	51.83965824	97.65166059	0	25.34735225	Cluster III
chr3R	26301000	26302000	30.25812438	62.98056491	92.84805076	9.513109063	30.25812438	62.98056491	92.84805076	0	31.94435	Cluster III
chr3R	26302000	26303000	27.66581291	59.54418942	81.80280077	8.760877884	27.66581291	59.54418942	81.80280077	0	26.16284875	Cluster III
chr3R	26303000	26304000	32.70355986	63.36626808	91.5745093	8.99014903	32.70355986	63.36626808	91.57450931	0	25.5956925	Cluster III
chr3R	26304000	26305000	28.33792442	53.51946355	65.39723879	6.589431452	28.33792442	53.51946355	65.39723879	0	22.7451645	Cluster III
chr3R	26305000	26306000	38.27887378	61.83590136	118.0343088	10.05809397	38.27887378	61.83590136	118.0343088	0	32.7399675	Cluster III
chr3R	26306000	26307000	33.98106555	69.73213482	109.3619024	9.665462947	33.98106555	69.73213482	109.3619024	0	29.8578225	Cluster III
chr3R	26307000	26308000	26.68889387	60.17403051	58.3830765	8.757658568	26.68889387	60.17403051	58.3830765	0	19.79314525	Cluster III
chr3R	26308000	26309000	27.90544095	53.52219437	68.81732497	9.80153137	27.90544095	53.52219437	68.81732497	0	26.009575	Cluster III
chr3R	26309000	26310000	33.49219844	70.92204109	108.3785064	10.78200531	33.49219844	70.92204109	108.3785064	0	30.0095325	Cluster III
chr3R	26310000	26311000	37.65809765	67.20107073	114.7927834	8.953330954	37.65809765	67.20107073	114.7927834	0	32.44153	Cluster III
chr3R	26311000	26312000	31.0748046	67.420698	77.79283383	10.0761273	31.0748046	67.420698	77.79283383	0	32.29324925	Cluster III
chr3R	26312000	26313000	35.1788386	58.15790639	98.49860807	10.70030167	35.1788386	58.15790639	98.49860808	0	27.91619	Cluster III
chr3R	26313000	26314000	25.06643064	74.98712177	69.82003584	11.2683421	25.06643064	74.98712177	69.82003584	0	34.013096	Cluster III
chr3R	26314000	26315000	29.91588607	69.99176865	78.31507936	8.738079227	29.91588607	69.99176865	78.31507936	0	29.775195	Cluster III
chr3R	26315000	26316000	40.8468275	67.98083242	94.60308936	9.656533415	40.8468275	67.98083242	94.60308937	0	37.2829	Cluster III
chr3R	26316000	26317000	34.51644068	62.74146131	90.82271268	11.16053586	34.51644068	62.74146131	90.82271268	0	35.854665	Cluster III
chr3R	26317000	26318000	20.58553169	40.20252819	65.69990512	7.805855274	20.58553169	40.20252819	65.69990512	0	19.6491805	Cluster III
chr3R	26318000	26319000	16.84722642	43.79227096	65.49051732	7.077087437	0	43.79227096	65.49051732	0	11.87998225	Cluster III
chr3R	26319000	26320000	20.30143518	104.8792496	94.35252476	9.709403635	20.30143518	104.8792496	94.35252476	0	17.639871	Cluster III
chr3R	26320000	26321000	21.88598104	111.2207466	137.4636399	8.71616538	21.88598104	111.2207466	137.4636399	0	16.73779475	Cluster II
chr3R	26321000	26322000	18.49766154	101.2976868	124.1356705	8.043003161	0	101.2976868	124.1356706	0	11.97730775	Cluster III
chr3R	26322000	26323000	25.93194361	102.0076697	111.3056283	10.08883983	25.93194361	102.0076697	111.3056283	0	18.149122	Cluster III
chr3R	26323000	26324000	24.07003881	114.744039	119.9207662	8.052954547	24.07003881	114.744039	119.9207662	0	22.3540175	Cluster II
chr3R	26324000	26325000	27.53724348	145.4856961	141.6418431	9.362269329	27.53724349	145.4856961	141.6418431	0	27.160975	Cluster II
chr3R	26325000	26326000	33.5013583	140.4378453	135.4162478	8.997776063	33.5013583	140.4378453	135.4162478	0	35.3313725	Cluster II
chr3R	26326000	26327000	36.63191354	137.8834687	135.4732772	9.92493785	36.63191354	137.8834687	135.4732772	0	36.07065	Cluster II
chr3R	26327000	26328000	29.678028	113.5217575	139.5189517	9.223710678	29.678028	113.5217575	139.5189517	0	32.7748875	Cluster II
chr3R	26328000	26329000	35.79528844	130.121016	98.91747031	9.523757569	35.79528844	130.121016	98.91747031	0	37.67253	Cluster II
chr3R	26329000	26330000	32.80990737	149.767356	127.2900195	10.04870134	32.80990737	149.767356	127.2900195	0	31.852295	Cluster II
chr3R	26330000	26331000	44.07313964	158.7573036	115.8681136	11.25038009	44.07313964	158.7573036	115.8681136	0	32.130605	Cluster II
chr3R	26331000	26332000	33.06870276	178.4227446	105.6594995	7.619691516	33.06870276	178.4227446	105.6594995	0	32.1066175	Cluster II
chr3R	26332000	26333000	20.6125393	175.3835208	75.31554912	7.292563328	20.6125393	175.3835208	75.31554912	0	19.356797	Cluster II
chr3R	26333000	26334000	33.45004197	158.5652132	83.16544794	8.89262218	33.45004197	158.5652132	83.16544794	0	23.226085	Cluster II
chr3R	26334000	26335000	33.68444497	156.7536221	86.21889516	9.734534579	33.68444497	156.7536221	86.21889516	0	25.02795925	Cluster II
chr3R	26335000	26336000	30.5055532	184.3179733	113.3933506	8.319987201	30.5055532	184.3179733	113.3933506	0	29.64226275	Cluster II
chr3R	26336000	26337000	28.49363262	151.611439	108.9062939	8.351912859	28.49363262	151.611439	108.9062939	0	26.64813	Cluster II
chr3R	26337000	26338000	26.12806491	113.5740408	98.13270343	8.528613714	26.12806491	113.5740408	98.13270343	0	26.64474975	Cluster II
chr3R	26338000	26339000	31.56218398	117.4261672	112.3011966	9.279301569	31.56218398	117.4261672	112.3011966	0	28.581085	Cluster II
chr3R	26339000	26340000	34.2522788	96.56189338	95.72117762	9.331021572	34.2522788	96.56189338	95.72117762	0	28.36497825	Cluster III
chr3R	26340000	26341000	30.80623288	84.92713312	79.18548761	8.386809866	30.80623288	84.92713312	79.18548761	0	29.4480065	Cluster III
chr3R	26341000	26342000	28.38760027	99.98130005	81.13990963	9.205713411	28.38760027	99.98130005	81.13990963	0	27.2462115	Cluster III
chr3R	26342000	26343000	33.94357469	76.72138193	113.4547156	7.967140932	33.94357469	76.72138193	113.4547156	0	28.480545	Cluster III
chr3R	26343000	26344000	34.09067173	102.5330178	111.8617885	8.995352766	34.09067173	102.5330178	111.8617885	0	32.3432975	Cluster III
chr3R	26344000	26345000	38.35695218	91.92202066	120.9225034	9.479291909	38.35695218	91.92202067	120.9225034	0	34.6269475	Cluster III
chr3R	26345000	26346000	43.98568602	97.39843828	118.4383276	10.09750135	43.98568602	97.39843828	118.4383277	0	31.81907	Cluster III
chr3R	26346000	26347000	35.66622783	87.63951478	99.37958707	8.243867358	35.66622783	87.63951478	99.37958707	0	27.47327875	Cluster III
chr3R	26347000	26348000	31.50441923	62.78930005	90.25364302	10.15471763	31.50441923	62.78930005	90.25364302	0	27.63021	Cluster III
chr3R	26348000	26349000	35.99026976	91.12901984	86.69002836	11.20062542	35.99026976	91.12901984	86.69002836	0	31.8862325	Cluster III
chr3R	26349000	26350000	22.02584173	42.91392081	58.93998271	8.480822646	22.02584173	42.91392081	58.93998271	0	19.89512325	Cluster III
chr3R	26350000	26351000	31.32713159	77.53673532	85.88195837	9.864235092	31.32713159	77.53673532	85.88195837	0	30.1569375	Cluster III
chr3R	26351000	26352000	37.48337364	76.21359342	92.61915034	8.639652072	37.48337364	76.21359342	92.61915034	0	28.4017425	Cluster III
chr3R	26352000	26353000	29.48048609	74.2489463	87.89555566	8.184953751	29.48048609	74.2489463	87.89555566	0	28.356805	Cluster III
chr3R	26353000	26354000	27.35881349	62.77876612	79.44670365	8.350681609	27.35881349	62.77876612	79.44670365	0	21.4777775	Cluster III
chr3R	26354000	26355000	31.88221184	72.94407346	71.78471315	8.401242152	31.88221184	72.94407346	71.78471315	0	28.5293605	Cluster III
chr3R	26355000	26356000	42.29505064	78.0067416	110.4486053	9.595192532	42.29505064	78.0067416	110.4486053	0	36.6833	Cluster III
chr3R	26356000	26357000	37.01835076	78.21229073	106.1416086	7.57675198	37.01835076	78.21229073	106.1416086	0	34.3974875	Cluster III
chr3R	26357000	26358000	37.64518012	64.29916505	84.61868455	8.114864837	37.64518012	64.29916505	84.61868455	0	26.19792775	Cluster III
chr3R	26358000	26359000	28.69299088	74.29208381	92.39325848	10.19470292	28.69299088	74.29208381	92.39325849	0	29.211475	Cluster III
chr3R	26359000	26360000	37.50222745	66.07947385	89.5532663	9.128958859	37.50222746	66.07947385	89.5532663	0	30.784325	Cluster III
chr3R	26360000	26361000	34.51931972	62.7967647	98.61701234	10.52642873	34.51931972	62.7967647	98.61701234	0	27.134705	Cluster III
chr3R	26361000	26362000	35.20667434	64.23099954	120.1911158	9.886772377	35.20667434	64.23099954	120.1911158	0	32.4845525	Cluster III
chr3R	26362000	26363000	34.13611438	60.12083231	117.7803904	8.733105098	34.13611438	60.12083231	117.7803904	0	30.851395	Cluster III
chr3R	26363000	26364000	43.45743022	69.01914831	103.9138839	10.85737055	43.45743022	69.01914831	103.9138839	0	35.3221225	Cluster III
chr3R	26364000	26365000	36.16045958	45.94252221	76.5201896	9.532980142	36.16045958	45.94252221	76.5201896	0	25.48979	Cluster III
chr3R	26365000	26366000	35.43944504	42.35766563	84.49670182	8.487410565	35.43944504	42.35766563	84.49670182	0	26.3987935	Cluster III
chr3R	26366000	26367000	23.96865546	36.56079813	62.11980961	9.130201244	23.96865547	36.56079813	62.11980961	0	19.682734	Cluster III
chr3R	26367000	26368000	31.29088546	52.67488156	78.24715727	8.886972769	31.29088546	52.67488156	78.24715727	0	29.0806875	Cluster III
chr3R	26368000	26369000	33.07440091	55.38297428	97.94779611	10.90195411	33.07440091	55.38297428	97.94779611	0	32.7896705	Cluster III
chr3R	26369000	26370000	31.60651308	62.43371737	119.0825333	10.69426154	31.60651308	62.43371737	119.0825333	0	33.34039	Cluster III
chr3R	26370000	26371000	26.35521029	50.99014962	117.5350945	8.925175195	26.35521029	50.99014962	117.5350945	0	29.9172225	Cluster III
chr3R	26371000	26372000	37.27071888	69.05634733	122.7956453	10.26579847	37.27071888	69.05634733	122.7956453	0	38.493445	Cluster III
chr3R	26372000	26373000	30.55851849	53.12503759	105.2190498	9.227404995	30.55851849	53.12503759	105.2190498	0	23.819491	Cluster III
chr3R	26373000	26374000	26.7836612	45.32239379	97.41878889	7.891741487	26.7836612	45.3223938	97.41878889	0	23.37648025	Cluster III
chr3R	26374000	26375000	33.19422806	70.47221595	103.0150296	10.52795557	33.19422806	70.47221595	103.0150296	0	25.9946375	Cluster III
chr3R	26375000	26376000	28.68074102	67.90200927	99.06864582	8.974811674	28.68074102	67.90200927	99.06864582	0	30.52926	Cluster III
chr3R	26376000	26377000	18.30167804	23.41394284	51.71538122	3.362842313	0	23.41394284	51.71538122	0	12.91593183	Cluster III
chr3R	26377000	26378000	0	0	0	0	0	0	0	0	0	No H2AK118ubi
chr3R	26378000	26379000	0	0	0	0	0	0	0	0	0	No H2AK118ubi
chr3R	26379000	26380000	0	0	0	0	0	0	0	0	0	No H2AK118ubi
chr3R	26380000	26381000	0	0	0	0	0	0	0	0	0	No H2AK118ubi
chr3R	26381000	26382000	0	0	0	0	0	0	0	0	0	No H2AK118ubi
chr3R	26382000	26383000	0	0	0	0	0	0	0	0	0	No H2AK118ubi
chr3R	26383000	26384000	0	0	0	0	0	0	0	0	0	No H2AK118ubi
chr3R	26384000	26385000	0	0	0	0	0	0	0	0	0	No H2AK118ubi
chr3R	26385000	26386000	17.75748178	31.89386179	45.04636194	4.590865101	0	31.89386179	45.04636194	0	13.27469372	Cluster III
chr3R	26386000	26387000	34.45203393	67.44648404	125.1939892	10.37633119	34.45203393	67.44648404	125.1939892	0	28.370195	Cluster III
chr3R	26387000	26388000	34.02405486	37.57450032	68.49503062	10.85808158	34.02405486	37.57450032	68.49503062	0	24.27716975	Cluster III
chr3R	26388000	26389000	32.82926111	46.18679524	119.4273171	10.11443879	32.82926111	46.18679524	119.4273171	0	31.3424	Cluster III
chr3R	26389000	26390000	39.3430136	78.34197379	133.1737567	7.509085423	39.3430136	78.34197379	133.1737567	0	31.572525	Cluster III
chr3R	26390000	26391000	29.51018514	80.43636257	102.8917107	7.917933146	29.51018514	80.43636257	102.8917107	0	25.71341625	Cluster III
chr3R	26391000	26392000	29.73549903	59.33079538	119.4498587	10.18098785	29.73549903	59.33079538	119.4498587	0	32.86780675	Cluster III
chr3R	26392000	26393000	32.62445676	55.84957612	99.33816007	10.28683344	32.62445676	55.84957612	99.33816007	0	30.50740875	Cluster III
chr3R	26393000	26394000	22.82726016	46.39903449	71.26653751	5.165333573	22.82726016	46.39903449	71.26653751	0	20.0921	Cluster III
chr3R	26394000	26395000	34.12037478	65.52960759	91.54334087	9.306851409	34.12037478	65.52960759	91.54334087	0	27.944054	Cluster III
chr3R	26395000	26396000	28.23260642	52.24920368	99.34581533	8.493006666	28.23260642	52.24920368	99.34581533	0	27.96343625	Cluster III
chr3R	26396000	26397000	38.87521121	67.12939624	100.535921	9.080407186	38.87521121	67.12939624	100.535921	0	29.15434925	Cluster III
chr3R	26397000	26398000	34.91651194	56.58570753	105.6212759	10.64542446	34.91651194	56.58570753	105.6212759	0	29.2385475	Cluster III
chr3R	26398000	26399000	23.36424545	65.88439044	92.2284608	9.499600857	23.36424545	65.88439044	92.2284608	0	29.9297425	Cluster III
chr3R	26399000	26400000	23.37792585	67.51268293	88.35068743	8.006000242	23.37792585	67.51268293	88.35068743	0	27.6158865	Cluster III
chr3R	26400000	26401000	34.15651355	51.5882158	91.97502495	8.744146974	34.15651355	51.5882158	91.97502495	0	27.79858825	Cluster III
chr3R	26401000	26402000	36.66180935	50.44153897	118.8621364	9.798357539	36.66180935	50.44153897	118.8621364	0	35.0467725	Cluster III
chr3R	26402000	26403000	41.45953139	64.65145339	117.5666481	10.10929125	41.45953139	64.65145339	117.5666481	0	37.2469115	Cluster III
chr3R	26403000	26404000	29.34848582	43.65690764	79.90461895	8.956639478	29.34848582	43.65690764	79.90461895	0	33.190498	Cluster III
chr3R	26404000	26405000	35.54710838	71.23826771	117.575656	8.504645909	35.54710838	71.23826771	117.575656	0	29.88633	Cluster III
chr3R	26405000	26406000	25.21158817	45.46276651	102.069095	7.216316356	25.21158817	45.46276651	102.069095	0	20.98862575	Cluster III
chr3R	26406000	26407000	28.06651524	70.76210237	92.63087097	8.342889064	28.06651525	70.76210237	92.63087097	0	26.55876475	Cluster III
chr3R	26407000	26408000	37.36603433	69.82915106	123.6744405	8.974962517	37.36603433	69.82915106	123.6744405	0	32.6954525	Cluster III
chr3R	26408000	26409000	38.67530067	86.36249721	126.4508198	10.21160595	38.67530067	86.36249721	126.4508198	0	37.37061	Cluster III
chr3R	26409000	26410000	40.86445463	69.0733184	125.3921935	10.17259103	40.86445463	69.0733184	125.3921935	0	33.49688	Cluster III
chr3R	26410000	26411000	42.49496822	61.10995077	130.297711	10.39771758	42.49496822	61.10995077	130.297711	0	27.77361625	Cluster III
chr3R	26411000	26412000	42.14892165	84.18633338	119.8772583	9.417352453	42.14892165	84.18633338	119.8772583	0	31.3063175	Cluster III
chr3R	26412000	26413000	30.07991941	70.27553133	122.9018795	9.730140463	30.07991941	70.27553133	122.9018796	0	28.4249825	Cluster III
chr3R	26413000	26414000	43.68336384	95.45138084	133.7390933	10.62204319	43.68336384	95.45138084	133.7390933	0	33.02330375	Cluster III
chr3R	26414000	26415000	47.34096453	133.7076647	173.7118824	10.12007415	47.34096453	133.7076647	173.7118824	0	46.822515	Cluster II
chr3R	26415000	26416000	47.54203978	112.5081127	169.3496116	11.05949977	47.54203978	112.5081127	169.3496116	0	37.345485	Cluster II
chr3R	26416000	26417000	48.29935547	89.54084735	134.9940977	10.43171723	48.29935547	89.54084735	134.9940977	0	31.5977675	Cluster III
chr3R	26417000	26418000	49.50349702	110.4829792	190.7927304	9.998621928	49.50349702	110.4829792	190.7927304	0	34.0196425	Cluster II
chr3R	26418000	26419000	38.40101286	99.84320984	124.5873077	8.143120674	38.40101286	99.84320984	124.5873077	0	31.4702575	Cluster III
chr3R	26419000	26420000	40.02259195	80.89391904	109.2931607	8.661124557	40.02259196	80.89391904	109.2931607	0	27.95946	Cluster III
chr3R	26420000	26421000	31.00813557	66.70512436	138.5317733	9.318294283	31.00813557	66.70512436	138.5317733	0	30.16090575	Cluster III
chr3R	26421000	26422000	35.89140842	51.82777085	127.48272	8.990935086	35.89140842	51.82777085	127.48272	0	28.9957925	Cluster III
chr3R	26422000	26423000	42.10260571	67.01655636	139.1615321	8.976011593	42.10260572	67.01655636	139.1615321	0	45.3594125	Cluster III
chr3R	26423000	26424000	50.15515231	99.93771107	171.207206	9.997920633	50.15515231	99.93771107	171.207206	0	39.178875	Cluster II
chr3R	26424000	26425000	47.44615708	101.2637757	171.5575791	8.88853556	47.44615709	101.2637757	171.5575791	0	33.8913425	Cluster II
chr3R	26425000	26426000	55.85704979	110.5244604	180.0766458	10.22001226	55.85704979	110.5244604	180.0766458	0	40.3768625	Cluster II
chr3R	26426000	26427000	46.84683813	108.4516413	204.8907271	7.845843101	46.84683813	108.4516413	204.8907271	0	35.28133225	Cluster II
chr3R	26427000	26428000	37.77564007	95.34425815	149.5109592	7.888537351	37.77564007	95.34425815	149.5109592	0	32.1087795	Cluster II
chr3R	26428000	26429000	53.09942727	136.2455817	232.1008943	9.648006703	53.09942727	136.2455817	232.1008943	0	46.0221125	Cluster II
chr3R	26429000	26430000	52.74597817	117.8254516	212.4181465	9.356697932	52.74597817	117.8254516	212.4181465	0	32.979295	Cluster II
chr3R	26430000	26431000	49.39682501	113.997441	224.6118442	9.105178569	49.39682501	113.9974411	224.6118442	0	36.13086	Cluster II
chr3R	26431000	26432000	33.35868059	77.77534141	207.7157183	9.863096578	33.35868059	77.77534141	207.7157183	0	32.774423	Cluster II
chr3R	26432000	26433000	23.0869427	111.8597751	195.1510335	9.664658904	23.0869427	111.8597751	195.1510335	0	21.64580025	Cluster II
chr3R	26433000	26434000	29.19551376	131.7564938	212.3065466	9.066779398	29.19551376	131.7564938	212.3065466	0	27.612455	Cluster II
chr3R	26434000	26435000	28.39001414	124.0715166	216.7718943	9.969786613	28.39001414	124.0715166	216.7718943	0	23.7983695	Cluster II
chr3R	26435000	26436000	24.38703852	119.1774364	175.7896673	7.796603427	24.38703852	119.1774364	175.7896673	0	17.47276275	Cluster II
chr3R	26436000	26437000	32.3283199	153.4485771	196.754346	8.616840442	32.3283199	153.4485771	196.754346	0	22.55078725	Cluster II
chr3R	26437000	26438000	21.66418486	182.5257054	217.4735377	8.211269785	21.66418486	182.5257054	217.4735377	0	15.6452595	Cluster II
chr3R	26438000	26439000	24.83148065	256.1028099	305.3931002	8.834316149	24.83148065	256.1028099	305.3931002	0	19.276316	Cluster II
chr3R	26439000	26440000	11.55165489	94.28489854	109.9336059	5.103626255	0	94.28489854	109.9336059	0	6.804326025	Cluster III
chr3R	26440000	26441000	9.581386667	61.40842835	89.61792264	5.233540228	0	61.40842835	89.61792264	0	5.229806175	Cluster III
chr3R	26441000	26442000	16.6653252	200.4397549	191.4087455	8.018512605	0	200.4397549	191.4087455	0	15.34079575	Cluster II
chr3R	26442000	26443000	15.95331	199.1226028	178.2400629	8.645930284	0	199.1226028	178.2400629	0	17.0444205	Cluster II
chr3R	26443000	26444000	22.5838566	217.7745064	191.6003244	9.233788597	22.5838566	217.7745064	191.6003244	0	18.68761325	Cluster II
chr3R	26444000	26445000	18.8046408	158.8780534	198.5049363	7.12978563	18.8046408	158.8780534	198.5049363	0	19.57596025	Cluster II
chr3R	26445000	26446000	23.39089437	249.3052438	234.1794057	8.117589883	23.39089437	249.3052438	234.1794057	0	22.65347875	Cluster II
chr3R	26446000	26447000	15.73567269	176.4436154	201.9331853	7.04638519	0	176.4436154	201.9331853	0	17.3265125	Cluster II
chr3R	26447000	26448000	23.93202025	129.7615793	161.8942664	8.300755383	23.93202025	129.7615793	161.8942664	0	23.42126275	Cluster II
chr3R	26448000	26449000	40.77107653	279.9547239	241.8544807	9.063450406	40.77107653	279.9547239	241.8544807	0	40.8309225	Cluster II
chr3R	26449000	26450000	43.06266364	284.4245916	259.0673739	9.492129311	43.06266364	284.4245916	259.0673739	0	40.5210975	Cluster II
chr3R	26450000	26451000	42.14615554	213.0051121	223.3986414	8.866163622	42.14615554	213.0051121	223.3986414	0	49.15874	Cluster II
chr3R	26451000	26452000	39.87484909	166.9117969	172.4603709	10.47043329	39.87484909	166.9117969	172.4603709	0	41.614505	Cluster II
chr3R	26452000	26453000	8.935041119	35.59837011	24.08632006	5.235163548	0	35.59837011	24.08632006	0	7.290750325	Cluster III
chr3R	26453000	26454000	12.70094239	35.71240305	58.62299493	7.419836447	0	35.71240305	58.62299493	0	9.241805675	Cluster III
chr3R	26454000	26455000	16.1036916	38.1799472	58.97443922	8.118839572	0	38.1799472	58.97443922	0	10.7111675	Cluster III
chr3R	26455000	26456000	24.03284345	27.50089282	106.1731588	9.750041166	24.03284345	27.50089282	106.1731588	0	11.45096375	Cluster III
chr3R	26456000	26457000	37.18737568	64.8750154	118.7434115	8.502673973	37.18737568	64.8750154	118.7434115	0	18.959056	Cluster III
chr3R	26457000	26458000	34.79981076	62.29775004	135.7266141	8.073027946	34.79981076	62.29775004	135.7266141	0	26.4924525	Cluster III
chr3R	26458000	26459000	31.56059974	84.99525524	119.2206428	9.114566178	31.56059974	84.99525524	119.2206428	0	28.549675	Cluster III
chr3R	26459000	26460000	44.98239837	61.8327712	177.984629	9.99054348	44.98239837	61.8327712	177.984629	0	39.65852	Cluster III
chr3R	26460000	26461000	35.30316861	56.58951626	143.3060367	9.917221849	35.30316861	56.58951626	143.3060367	0	30.52507675	Cluster III
chr3R	26461000	26462000	12.91129992	18.89760299	37.22058124	5.34289492	0	18.89760299	37.22058124	0	6.505408925	Cluster III
chr3R	26462000	26463000	15.0722227	26.68038093	118.302011	6.70862363	0	26.68038093	118.302011	0	9.277743	Cluster III
chr3R	26463000	26464000	28.21016675	117.9629313	167.8790085	7.372367571	28.21016675	117.9629313	167.8790085	0	16.60756725	Cluster II
chr3R	26464000	26465000	35.50708107	165.5671659	278.4594205	8.724436425	35.50708107	165.5671659	278.4594205	0	26.08937	Cluster II
chr3R	26465000	26466000	24.63290887	103.4422254	174.7166547	8.639233884	24.63290887	103.4422254	174.7166547	0	17.33667875	Cluster II
chr3R	26466000	26467000	32.52762058	92.57122748	181.4549602	9.386007122	32.52762058	92.57122748	181.4549602	0	17.591241	Cluster II
chr3R	26467000	26468000	36.69200308	120.6320134	208.2594232	10.07847922	36.69200308	120.6320134	208.2594232	0	17.887756	Cluster II
chr3R	26468000	26469000	31.62077677	91.76850261	152.6084083	11.0378258	31.62077677	91.76850261	152.6084083	0	14.38330425	Cluster II
chr3R	26469000	26470000	22.48366973	58.87789258	117.556562	8.54134184	22.48366973	58.87789258	117.556562	0	8.8643165	Cluster III
chr3R	26470000	26471000	10.78374923	47.28723935	77.28771553	7.481573966	0	47.28723935	77.28771553	0	5.479445175	Cluster III
chr3R	26471000	26472000	7.848205876	36.45318581	74.56522474	6.462711989	0	36.45318581	74.56522474	0	5.173253575	Cluster III
chr3R	26472000	26473000	12.50466755	22.99063693	63.5538412	8.57960392	0	22.99063694	63.5538412	0	4.82581285	Cluster III
chr3R	26473000	26474000	18.83541309	60.43555485	105.7291378	8.714676769	18.83541309	60.43555485	105.7291378	0	10.7958975	Cluster III
chr3R	26474000	26475000	16.35596405	51.59720579	112.5302869	10.17772677	0	51.59720579	112.5302869	0	11.302711	Cluster III
chr3R	26475000	26476000	17.92100861	64.60146704	123.478488	9.473607071	0	64.60146704	123.478488	0	10.74262775	Cluster III
chr3R	26476000	26477000	24.42959875	84.12311651	163.9576339	9.183296875	24.42959875	84.12311651	163.9576339	0	8.806188	Cluster III
chr3R	26477000	26478000	18.20379855	56.41309833	159.5410734	8.547640712	0	56.41309833	159.5410734	0	12.97439975	Cluster III
chr3R	26478000	26479000	24.90981817	57.98503465	133.8772584	8.138194932	24.90981818	57.98503465	133.8772584	0	13.00501125	Cluster III
chr3R	26479000	26480000	32.47815782	84.25973792	213.6553221	11.01642979	32.47815782	84.25973792	213.6553221	0	24.8620075	Cluster II
chr3R	26480000	26481000	40.2561233	85.31807852	223.0120847	10.6359256	40.2561233	85.31807852	223.0120847	0	29.14367175	Cluster II
chr3R	26481000	26482000	34.56078851	96.66203799	228.829765	10.29651053	34.56078851	96.66203799	228.829765	0	23.34829625	Cluster II
chr3R	26482000	26483000	28.29549532	105.0780841	242.6983878	9.173230626	28.29549532	105.0780841	242.6983878	0	26.323113	Cluster II
chr3R	26483000	26484000	23.35463124	74.85343703	216.7242779	9.174809882	23.35463124	74.85343703	216.7242779	0	19.9963995	Cluster II
chr3R	26484000	26485000	20.33789014	81.81986122	169.2846537	11.84175556	20.33789014	81.81986122	169.2846537	0	17.64783525	Cluster III
chr3R	26485000	26486000	27.47041903	72.85296618	177.0616737	10.02167909	27.47041903	72.85296618	177.0616737	0	14.198043	Cluster III
chr3R	26486000	26487000	39.30650315	116.8055652	265.9865887	11.46479776	39.30650315	116.8055652	265.9865887	0	25.4947525	Cluster II
chr3R	26487000	26488000	35.5945409	98.62033343	276.7517757	10.48473178	35.5945409	98.62033343	276.7517757	0	22.766513	Cluster II
chr3R	26488000	26489000	33.47217592	95.33665579	271.9839011	10.05445502	33.47217592	95.33665579	271.9839011	0	26.52029425	Cluster II
chr3R	26489000	26490000	28.21111789	130.4896745	287.1817266	9.939610833	28.21111789	130.4896745	287.1817266	0	27.05834125	Cluster II
chr3R	26490000	26491000	22.92091172	107.3295506	209.7491818	9.088903613	22.92091172	107.3295506	209.7491818	0	22.70169775	Cluster II
chr3R	26491000	26492000	23.20028357	101.9989017	212.851067	8.67078328	23.20028357	101.9989017	212.851067	0	17.82136175	Cluster II
chr3R	26492000	26493000	23.49852116	108.5541472	210.6187041	8.850817944	23.49852116	108.5541472	210.6187042	0	19.12210125	Cluster II
chr3R	26493000	26494000	31.24739517	91.90663138	223.223725	9.961326626	31.24739518	91.90663138	223.2237251	0	25.8325825	Cluster II
chr3R	26494000	26495000	27.22495979	79.15442147	191.7283827	9.143491483	27.22495979	79.15442147	191.7283827	0	21.41297275	Cluster II
chr3R	26495000	26496000	26.65037685	89.70862384	215.2371263	10.76215416	26.65037685	89.70862384	215.2371264	0	24.51885375	Cluster II
chr3R	26496000	26497000	37.90465259	85.29115346	255.1613217	10.94185623	37.90465259	85.29115346	255.1613217	0	23.9886675	Cluster II
chr3R	26497000	26498000	29.44107284	94.8882303	261.4640865	10.6194616	29.44107284	94.8882303	261.4640865	0	24.9614325	Cluster II
chr3R	26498000	26499000	30.76774253	120.7494294	332.4819546	10.8443649	30.76774253	120.7494294	332.4819546	0	32.53229	Cluster II
chr3R	26499000	26500000	35.81753966	131.9812905	350.4120673	11.31427989	35.81753966	131.9812905	350.4120673	0	32.69686	Cluster II
chr3R	26500000	26501000	35.16536203	131.2178355	348.3648045	10.7741585	35.16536203	131.2178355	348.3648045	0	28.893865	Cluster II
chr3R	26501000	26502000	28.65417579	117.766373	287.7172772	8.79366391	28.65417579	117.766373	287.7172772	0	19.1190605	Cluster II
chr3R	26502000	26503000	14.46143767	65.73223597	158.5428957	7.871038012	0	65.73223597	158.5428957	0	10.81095925	Cluster III
chr3R	26503000	26504000	17.89724895	86.68264639	266.6728118	8.195437483	0	86.68264639	266.6728118	0	7.58734725	Cluster II
chr3R	26504000	26505000	8.010824598	89.02373969	116.46292	8.095229857	0	89.02373969	116.46292	0	8.4475	Cluster III
chr3R	26505000	26506000	18.04903342	105.8283555	170.7534526	9.305323474	0	105.8283555	170.7534527	0	9.1013685	Cluster II
chr3R	26506000	26507000	26.58438029	143.2807904	340.4875329	10.10947334	26.58438029	143.2807904	340.4875329	0	21.0919075	Cluster II
chr3R	26507000	26508000	33.58324123	110.9033881	293.2790357	9.05412032	33.58324123	110.9033881	293.2790357	0	23.59246	Cluster II
chr3R	26508000	26509000	28.0374866	99.93022966	297.3174281	9.630177242	28.0374866	99.93022966	297.3174281	0	27.31242325	Cluster II
chr3R	26509000	26510000	27.78600991	88.81956278	282.7626681	8.592232784	27.78600991	88.81956278	282.7626681	0	21.22491675	Cluster II
chr3R	26510000	26511000	13.82975626	38.41517091	152.6241957	6.007837191	0	38.41517091	152.6241957	0	11.3870721	Cluster III
chr3R	26511000	26512000	0	1.557923064	1.934767227	0.173825509	0	0	0	0	0.223717275	No H2AK118ubi
chr3R	26512000	26513000	0	0	0	0	0	0	0	0	0	No H2AK118ubi
chr3R	26513000	26514000	0	0	0	0	0	0	0	0	0	No H2AK118ubi
chr3R	26514000	26515000	0	0	0	0	0	0	0	0	0	No H2AK118ubi
chr3R	26515000	26516000	0	0	0	0	0	0	0	0	0	No H2AK118ubi
chr3R	26516000	26517000	0	0	0	0	0	0	0	0	0	No H2AK118ubi
chr3R	26517000	26518000	0	0	0	0	0	0	0	0	0	No H2AK118ubi
chr3R	26518000	26519000	0	0	0	0	0	0	0	0	0	No H2AK118ubi
chr3R	26519000	26520000	10.51687295	14.17934851	93.17952514	3.926132684	0	0	93.17952514	0	11.14773138	Cluster III
chr3R	26520000	26521000	25.42030522	65.17605317	227.6870103	9.374390005	25.42030522	65.17605317	227.6870103	0	20.0279825	Cluster II
chr3R	26521000	26522000	26.88842051	103.3917705	288.5711541	8.910855498	26.88842051	103.3917705	288.5711541	0	22.1285645	Cluster II
chr3R	26522000	26523000	18.11962357	103.2666024	227.7503833	9.095570224	0	103.2666024	227.7503833	0	15.3376935	Cluster II
chr3R	26523000	26524000	23.77329561	109.6723257	286.425103	8.91793227	23.77329561	109.6723257	286.425103	0	18.955545	Cluster II
chr3R	26524000	26525000	25.81111189	133.7929738	275.5989751	9.993074286	25.81111189	133.7929738	275.5989751	0	21.6299	Cluster II
chr3R	26525000	26526000	21.21690649	96.08240823	277.1670606	10.53800481	21.21690649	96.08240823	277.1670606	0	14.82741875	Cluster II
chr3R	26526000	26527000	18.32762679	94.3851899	212.8897617	9.508721902	0	94.3851899	212.8897617	0	16.65340375	Cluster II
chr3R	26527000	26528000	22.38983297	90.82270387	252.8794753	8.414769442	22.38983297	90.82270387	252.8794753	0	14.83530125	Cluster II
chr3R	26528000	26529000	21.21140806	112.6036871	269.0280069	7.768672249	21.21140806	112.6036871	269.0280069	0	13.85756525	Cluster II
chr3R	26529000	26530000	16.14869059	129.7895135	177.1842067	9.071461556	0	129.7895135	177.1842067	0	8.1764085	Cluster II
chr3R	26530000	26531000	15.61358136	123.0820224	230.5306089	9.095566088	0	123.0820224	230.5306089	0	12.889418	Cluster II
chr3R	26531000	26532000	20.98776806	136.6780296	280.8024604	11.23612647	20.98776806	136.6780296	280.8024604	0	12.41387175	Cluster II
chr3R	26532000	26533000	20.33294264	130.7880514	284.9666211	8.920831692	20.33294264	130.7880514	284.9666211	0	10.94902225	Cluster II
chr3R	26533000	26534000	8.39490412	105.1528025	171.5436875	5.955554418	0	105.1528025	171.5436875	0	7.39911575	Cluster II
chr3R	26534000	26535000	5.581760441	36.31268854	40.20497311	5.206588787	0	36.31268854	40.20497311	0	4.208978625	Cluster III
chr3R	26535000	26536000	4.402289682	11.09214016	25.15272588	4.169870821	0	0	25.15272588	0	2.624639425	Cluster III
chr3R	26536000	26537000	10.54482693	17.40264603	12.88931483	4.589363665	0	0	0	0	1.99663865	No H2AK118ubi
chr3R	26537000	26538000	19.37197921	76.87056487	179.5493959	6.456987324	19.37197921	76.87056487	179.5493959	0	8.10858375	Cluster III
chr3R	26538000	26539000	25.05852841	130.8758016	255.563509	8.470918439	25.05852841	130.8758016	255.563509	0	11.5498015	Cluster II
chr3R	26539000	26540000	22.12135966	146.8265303	224.6094284	8.736124292	22.12135966	146.8265303	224.6094284	0	12.30646875	Cluster II
chr3R	26540000	26541000	33.548173	95.20349554	311.9283565	9.922283999	33.548173	95.20349554	311.9283565	0	19.1753075	Cluster II
chr3R	26541000	26542000	30.19348359	72.796205	294.6416191	8.29217928	30.19348359	72.796205	294.6416191	0	14.47521475	Cluster II
chr3R	26542000	26543000	14.33064074	38.05652788	133.1973441	6.393681189	0	38.05652788	133.1973441	0	8.97145075	Cluster III
chr3R	26543000	26544000	22.28299633	77.49223656	237.7593775	7.365634278	22.28299633	77.49223656	237.7593775	0	15.56474	Cluster II
chr3R	26544000	26545000	23.37757051	91.60428766	260.9883968	9.426990148	23.37757051	91.60428766	260.9883968	0	14.03743925	Cluster II
chr3R	26545000	26546000	16.09219162	104.335001	213.3155184	7.6994326	0	104.335001	213.3155184	0	8.68246525	Cluster II
chr3R	26546000	26547000	15.76673336	82.22035015	169.5041032	7.744168539	0	82.22035015	169.5041032	0	8.864067425	Cluster III
chr3R	26547000	26548000	31.58247626	118.4912502	274.0862445	11.82467276	31.58247626	118.4912502	274.0862445	0	15.12019175	Cluster II
chr3R	26548000	26549000	17.80923798	83.8084409	174.1731749	8.702483947	0	83.8084409	174.1731749	0	12.99947598	Cluster II
chr3R	26549000	26550000	18.74648377	85.52675338	183.890248	8.40872378	18.74648377	85.52675338	183.890248	0	11.39613075	Cluster II
chr3R	26550000	26551000	24.06903155	117.0660598	274.0929072	8.281137171	24.06903155	117.0660598	274.0929072	0	13.206843	Cluster II
chr3R	26551000	26552000	18.77422199	119.2400564	235.5732067	8.3284706	18.77422199	119.2400564	235.5732067	0	11.740018	Cluster II
chr3R	26552000	26553000	19.83236618	100.3283075	220.6056489	8.366073329	19.83236618	100.3283075	220.6056489	0	12.3662565	Cluster II
chr3R	26553000	26554000	27.13997421	90.26329247	304.1522587	9.464546234	27.13997421	90.26329247	304.1522587	0	18.65393975	Cluster II
chr3R	26554000	26555000	30.66842642	112.6179996	324.8244125	11.47854872	30.66842642	112.6179996	324.8244125	0	26.7634665	Cluster II
chr3R	26555000	26556000	33.12219363	89.31300788	288.2142928	9.756763593	33.12219363	89.31300788	288.2142928	0	18.8973555	Cluster II
chr3R	26556000	26557000	22.94475556	102.4073825	187.0051986	8.712563326	22.94475556	102.4073825	187.0051986	0	12.54536875	Cluster II
chr3R	26557000	26558000	19.61573298	65.20721612	146.4700345	8.655076859	19.61573298	65.20721612	146.4700345	0	16.13227375	Cluster III
chr3R	26558000	26559000	9.236714612	20.02174423	67.82500003	4.465668572	0	20.02174423	67.82500003	0	6.02372485	Cluster III
chr3R	26559000	26560000	0.263496315	0	2.686303106	0.072109689	0	0	0	0	0.452689275	No H2AK118ubi
chr3R	26560000	26561000	0.688326367	0	4.502294052	0.060408792	0	0	0	0	1.808692	No H2AK118ubi
chr3R	26561000	26562000	0	0	0	0	0	0	0	0	0	No H2AK118ubi
chr3R	26562000	26563000	0	0	0	0	0	0	0	0	0	No H2AK118ubi
chr3R	26563000	26564000	0	0	0	0	0	0	0	0	0	No H2AK118ubi
chr3R	26564000	26565000	0	0	0	0	0	0	0	0	0	No H2AK118ubi
chr3R	26565000	26566000	11.7611499	21.71000695	52.35209696	3.485726608	0	21.71000695	52.35209696	0	2.204461375	Cluster III
chr3R	26566000	26567000	17.58476556	63.75121373	87.52389794	5.479569627	0	63.75121373	87.52389794	0	5.55245275	Cluster III
chr3R	26567000	26568000	18.03189448	20.25562739	48.46898276	6.129425843	0	20.2556274	48.46898276	0	6.502665675	Cluster III
chr3R	26568000	26569000	24.33197053	30.9428545	57.95402345	9.185148981	24.33197053	30.9428545	57.95402345	0	9.2631845	Cluster III
chr3R	26569000	26570000	31.41177479	41.84273319	84.73967757	9.924208797	31.41177479	41.84273319	84.73967757	0	12.5812205	Cluster III
chr3R	26570000	26571000	37.18655028	41.40108502	117.0736295	8.771112939	37.18655028	41.40108502	117.0736296	0	13.80505575	Cluster III
chr3R	26571000	26572000	33.91816943	53.50119202	105.9096867	9.517518528	33.91816943	53.50119202	105.9096867	0	19.9261415	Cluster III
chr3R	26572000	26573000	30.40457136	50.89504478	114.0616545	9.454142685	30.40457136	50.89504479	114.0616545	0	16.2779045	Cluster III
chr3R	26573000	26574000	34.08604008	43.87131375	75.94668935	9.114092118	34.08604008	43.87131375	75.94668935	0	15.8132865	Cluster III
chr3R	26574000	26575000	41.2225398	61.84995659	100.9144678	11.31130557	41.2225398	61.84995659	100.9144678	0	13.075966	Cluster III
chr3R	26575000	26576000	34.16880603	53.08559249	89.22497643	9.842943613	34.16880603	53.08559249	89.22497643	0	12.15680875	Cluster III
chr3R	26576000	26577000	30.006712	47.17592113	82.53731241	6.981781434	30.006712	47.17592114	82.53731241	0	11.10867775	Cluster III
chr3R	26577000	26578000	32.53523958	40.90305106	89.89224727	8.159732498	32.53523958	40.90305106	89.89224727	0	11.40796125	Cluster III
chr3R	26578000	26579000	34.8960895	50.35851588	95.61181774	9.477560798	34.8960895	50.35851588	95.61181774	0	14.26177525	Cluster III
chr3R	26579000	26580000	28.70575958	44.52029434	67.05837531	8.355969898	28.70575958	44.52029434	67.05837531	0	11.07477	Cluster III
chr3R	26580000	26581000	43.74592358	63.31479507	95.16102425	9.826514793	43.74592358	63.31479507	95.16102425	0	19.23254775	Cluster III
chr3R	26581000	26582000	23.421936	38.56435331	65.94169198	9.515342649	23.421936	38.56435331	65.94169198	0	11.76211895	Cluster III
chr3R	26582000	26583000	22.20392909	37.58994741	56.83142764	7.713987977	22.20392909	37.58994741	56.83142764	0	9.8745115	Cluster III
chr3R	26583000	26584000	27.81527394	38.88490157	63.80468868	8.426987728	27.81527394	38.88490157	63.80468868	0	13.80767625	Cluster III
chr3R	26584000	26585000	84.6709238	62.4096534	119.3878328	9.158394263	84.6709238	62.4096534	119.3878328	0	34.22897	Cluster III
chr3R	26585000	26586000	99.36877497	77.02322578	142.0526891	8.585120325	99.36877497	77.02322578	142.0526891	0	42.2448825	Cluster III
chr3R	26586000	26587000	94.86540827	66.04821423	145.8445906	7.990979578	94.86540827	66.04821423	145.8445906	0	38.11495	Cluster III
chr3R	26587000	26588000	72.18666282	53.74004125	139.4414213	8.588179786	72.18666282	53.74004125	139.4414213	0	31.193689	Cluster III
chr3R	26588000	26589000	59.75257104	55.77470786	123.5010454	8.033809343	59.75257104	55.77470786	123.5010454	0	32.5462775	Cluster III
chr3R	26589000	26590000	77.98105101	64.50054857	133.2464628	9.207583077	77.98105101	64.50054857	133.2464628	0	32.80286	Cluster III
chr3R	26590000	26591000	85.8993327	70.82574922	138.3384581	7.832822208	85.8993327	70.82574922	138.3384581	0	32.44475625	Cluster III
chr3R	26591000	26592000	73.44783155	66.27149346	134.1277332	7.520650122	73.44783155	66.27149346	134.1277332	0	27.89803725	Cluster III
chr3R	26592000	26593000	72.53855687	68.09451448	139.8953849	6.380222035	72.53855687	68.09451448	139.8953849	0	24.5999315	Cluster III
chr3R	26593000	26594000	61.51850309	51.77779788	103.8365538	7.167130226	61.51850309	51.77779788	103.8365538	0	19.0197215	Cluster III
chr3R	26594000	26595000	58.26421462	44.99530939	82.91458985	7.717690859	58.26421462	44.99530939	82.91458985	0	18.646364	Cluster III
chr3R	26595000	26596000	92.29547932	78.49316142	150.1311723	7.586808647	92.29547932	78.49316142	150.1311723	0	33.99216	Cluster III
chr3R	26596000	26597000	77.98966528	75.51959984	133.7959088	6.546413655	77.98966528	75.51959984	133.7959088	0	30.536612	Cluster III
chr3R	26597000	26598000	98.51867682	78.17651762	124.4285354	8.258809847	98.51867682	78.17651762	124.4285354	0	36.7316575	Cluster III
chr3R	26598000	26599000	114.8030853	115.5439206	135.5466495	7.712911871	114.8030853	115.5439206	135.5466495	0	40.882245	Cluster II
chr3R	26599000	26600000	86.89959274	89.23720719	122.3499631	9.202049784	86.89959274	89.23720719	122.3499631	0	30.380121	Cluster III
chr3R	26600000	26601000	74.23745112	81.57142511	120.4850121	7.996008994	74.23745112	81.57142511	120.4850121	0	30.667279	Cluster III
chr3R	26601000	26602000	91.73259767	112.3597072	134.2510052	8.052527484	91.73259767	112.3597072	134.2510052	0	40.3395625	Cluster II
chr3R	26602000	26603000	98.00249076	105.6463229	151.7574629	10.07887622	98.00249076	105.6463229	151.7574629	0	37.042575	Cluster II
chr3R	26603000	26604000	39.92808904	58.31771435	115.7700376	7.178031465	39.92808904	58.31771435	115.7700376	0	23.13781325	Cluster III
chr3R	26604000	26605000	64.50242119	72.00179336	122.6169993	6.691984869	64.50242119	72.00179336	122.6169993	0	39.1697885	Cluster III
chr3R	26605000	26606000	97.88180324	81.76095617	122.4753951	10.07653536	97.88180324	81.76095617	122.4753951	0	51.0162275	Cluster III
chr3R	26606000	26607000	76.55463179	76.83000085	114.7228087	8.837803826	76.55463179	76.83000085	114.7228087	0	46.1295825	Cluster III
chr3R	26607000	26608000	76.75453119	56.53072136	153.107348	8.608255534	76.75453119	56.53072136	153.107348	0	50.6632775	Cluster III
chr3R	26608000	26609000	64.90590402	61.74676667	130.606399	7.184465811	64.90590402	61.74676667	130.606399	0	43.515185	Cluster III
chr3R	26609000	26610000	71.16475582	53.31715259	104.5909845	6.062861879	71.16475582	53.31715259	104.5909845	0	45.24072025	Cluster III
chr3R	26610000	26611000	92.13884763	58.83597078	124.4049756	8.877849526	92.13884763	58.83597078	124.4049756	0	51.94096	Cluster III
chr3R	26611000	26612000	52.67832478	44.17781589	86.13397854	6.423075156	52.67832478	44.17781589	86.13397854	0	32.30855045	Cluster III
chr3R	26612000	26613000	72.47138529	51.21029687	104.7352339	10.18368066	72.47138529	51.21029687	104.7352339	0	48.2597525	Cluster III
chr3R	26613000	26614000	44.64593982	31.83749985	80.34900136	6.355029874	44.64593982	31.83749985	80.34900136	0	28.5890695	Cluster III
chr3R	26614000	26615000	54.44433833	41.22019558	114.8494653	6.268388623	54.44433833	41.22019558	114.8494653	0	39.193614	Cluster III
chr3R	26615000	26616000	62.1861308	48.73918369	115.2162393	8.39497548	62.1861308	48.73918369	115.2162393	0	38.19146375	Cluster III
chr3R	26616000	26617000	49.96532469	45.8349229	106.045458	7.4564034	49.96532469	45.8349229	106.045458	0	35.5184625	Cluster III
chr3R	26617000	26618000	50.64785576	43.35558979	97.16391698	6.912072755	50.64785576	43.35558979	97.16391699	0	36.640173	Cluster III
chr3R	26618000	26619000	43.82695177	52.54307891	85.98238881	6.371084507	43.82695177	52.54307891	85.98238881	0	28.643509	Cluster III
chr3R	26619000	26620000	73.02147044	58.1505155	115.8949142	8.522146408	73.02147044	58.1505155	115.8949142	0	56.88309	Cluster III
chr3R	26620000	26621000	67.24534323	60.81155627	121.9201559	8.277207634	67.24534323	60.81155627	121.9201559	0	45.48465	Cluster III
chr3R	26621000	26622000	68.36626184	57.05619472	134.8183752	9.095216497	68.36626184	57.05619472	134.8183752	0	55.0677	Cluster III
chr3R	26622000	26623000	62.84936779	48.74662055	104.1581707	7.368973714	62.84936779	48.74662055	104.1581707	0	45.2443275	Cluster III
chr3R	26623000	26624000	41.42860599	47.80380496	80.21947353	6.729935898	41.42860599	47.80380496	80.21947353	0	28.51110662	Cluster III
chr3R	26624000	26625000	47.29277855	54.19930148	78.24491629	5.725575286	47.29277855	54.19930148	78.24491629	0	30.56704125	Cluster III
chr3R	26625000	26626000	58.25952231	48.49989777	80.44264848	5.737457385	58.25952231	48.49989777	80.44264848	0	33.68550198	Cluster III
chr3R	26626000	26627000	80.19304198	72.28863213	157.8767279	8.568009353	80.19304198	72.28863213	157.8767279	0	59.4681325	Cluster III
chr3R	26627000	26628000	39.80535391	28.27935984	73.05336588	5.327604145	39.80535391	28.27935984	73.05336588	0	30.06069425	Cluster III
chr3R	26628000	26629000	45.1250604	43.57301641	87.24421538	5.560496814	45.1250604	43.57301641	87.24421538	0	34.6280035	Cluster III
chr3R	26629000	26630000	60.10418148	62.71841837	133.5382078	8.727397417	60.10418148	62.71841837	133.5382078	0	42.4055375	Cluster III
chr3R	26630000	26631000	57.57834608	34.93429932	135.5693394	4.687190766	57.57834608	34.93429932	135.5693394	0	39.285004	Cluster III
chr3R	26631000	26632000	77.67547261	54.98883739	145.4785931	8.932257754	77.67547261	54.98883739	145.4785931	0	56.0677125	Cluster III
chr3R	26632000	26633000	88.88533007	60.30060664	170.1744561	8.008931319	88.88533007	60.30060664	170.1744561	0	62.95913	Cluster III
chr3R	26633000	26634000	55.95230449	51.03426817	113.1377252	8.459576443	55.95230449	51.03426817	113.1377252	0	50.109245	Cluster III
chr3R	26634000	26635000	71.54353368	55.21194564	144.0524229	8.8347344	71.54353368	55.21194564	144.0524229	0	54.8765825	Cluster III
chr3R	26635000	26636000	68.89340656	50.4521061	126.3053342	9.333750715	68.89340656	50.4521061	126.3053342	0	52.7100625	Cluster III
chr3R	26636000	26637000	58.93952959	41.81049295	114.8561896	8.304437256	58.9395296	41.81049295	114.8561896	0	34.9544125	Cluster III
chr3R	26637000	26638000	48.64557938	44.01403703	120.3914886	6.986449031	48.64557938	44.01403703	120.3914886	0	37.0623975	Cluster III
chr3R	26638000	26639000	63.52451324	49.38544597	142.2873301	8.022777726	63.52451324	49.38544597	142.2873301	0	46.0462	Cluster III
chr3R	26639000	26640000	52.2288445	40.43793327	116.058645	7.484620946	52.2288445	40.43793327	116.058645	0	40.18497	Cluster III
chr3R	26640000	26641000	65.84144909	53.25444972	110.6779002	6.74037404	65.84144909	53.25444972	110.6779002	0	46.7166625	Cluster III
chr3R	26641000	26642000	40.48635406	37.8163453	70.86096262	5.280479492	40.48635406	37.8163453	70.86096262	0	32.81027975	Cluster III
chr3R	26642000	26643000	30.67024154	28.85178549	94.08558851	6.643081448	30.67024154	28.85178549	94.08558851	0	28.76982	Cluster III
chr3R	26643000	26644000	33.30898734	28.29354345	53.92642499	5.283149593	33.30898734	28.29354345	53.92642499	0	18.16598537	Cluster III
chr3R	26644000	26645000	46.75839134	37.71175014	101.2500062	9.497121666	46.75839134	37.71175014	101.2500062	0	28.73526	Cluster III
chr3R	26645000	26646000	28.78380181	35.99368497	77.61237192	4.473140346	28.78380181	35.99368497	77.61237192	0	18.0432095	Cluster III
chr3R	26646000	26647000	33.16332214	33.99339369	81.68109142	6.569986602	33.16332214	33.99339369	81.68109142	0	24.08296225	Cluster III
chr3R	26647000	26648000	35.07699276	40.13701295	123.3568944	6.232463798	35.07699276	40.13701295	123.3568944	0	31.577142	Cluster III
chr3R	26648000	26649000	48.6245717	45.34205735	91.39200504	6.999681254	48.6245717	45.34205735	91.39200504	0	26.99811475	Cluster III
chr3R	26649000	26650000	29.53898711	34.67371102	54.55355468	4.31719667	29.53898711	34.67371102	54.55355468	0	14.47576925	Cluster III
chr3R	26650000	26651000	50.48073452	38.05751834	94.29998702	7.434579252	50.48073452	38.05751834	94.29998702	0	45.59164125	Cluster III
chr3R	26651000	26652000	70.06606277	57.51514258	130.9631885	8.439057266	70.06606277	57.51514258	130.9631885	0	55.027795	Cluster III
chr3R	26652000	26653000	46.97863073	39.53326994	100.3731126	8.623512455	46.97863073	39.53326994	100.3731126	0	43.87510475	Cluster III
chr3R	26653000	26654000	54.41834561	40.28571555	112.8940851	7.759111643	54.41834561	40.28571555	112.8940851	0	38.44624575	Cluster III
chr3R	26654000	26655000	35.21327361	18.17164151	63.60345362	5.352756149	35.21327361	0	63.60345362	0	26.13025278	Cluster III
chr3R	26655000	26656000	35.37857345	24.72644879	68.80175556	7.602355532	35.37857345	24.72644879	68.80175556	0	25.31480775	Cluster III
chr3R	26656000	26657000	62.8324464	36.18155908	118.2605675	6.794185002	62.8324464	36.18155908	118.2605675	0	34.0666375	Cluster III
chr3R	26657000	26658000	105.0635424	46.42805322	163.1862924	7.471421717	105.0635424	46.42805322	163.1862924	0	55.700865	Cluster III
chr3R	26658000	26659000	110.9708202	50.04458149	145.8050502	8.175707085	110.9708202	50.04458149	145.8050502	0	50.8030975	Cluster III
chr3R	26659000	26660000	80.23327763	30.87536728	120.9229637	8.170605668	80.23327763	30.87536728	120.9229637	0	49.5126875	Cluster III
chr3R	26660000	26661000	98.23799493	41.26186698	147.2639678	8.707334248	98.23799493	41.26186698	147.2639678	0	62.720015	Cluster III
chr3R	26661000	26662000	92.21496962	49.03608096	141.2842467	8.86845754	92.21496962	49.03608096	141.2842467	0	62.0627275	Cluster III
chr3R	26662000	26663000	91.51751274	47.73434224	125.1339465	8.807747239	91.51751274	47.73434224	125.1339465	0	60.1033525	Cluster III
chr3R	26663000	26664000	85.92693188	57.07382397	132.7475016	10.06894423	85.92693188	57.07382397	132.7475016	0	64.78458	Cluster III
chr3R	26664000	26665000	62.42843725	45.52221533	121.6360539	8.334695347	62.42843725	45.52221533	121.6360539	0	55.73969	Cluster III
chr3R	26665000	26666000	75.1283245	50.88433547	147.0111927	9.395649887	75.1283245	50.88433547	147.0111927	0	54.92348	Cluster III
chr3R	26666000	26667000	79.84703963	53.81676864	123.6668348	9.576196747	79.84703963	53.81676864	123.6668348	0	50.6297675	Cluster III
chr3R	26667000	26668000	57.75068611	51.93745945	115.3381155	8.553788641	57.75068611	51.93745946	115.3381155	0	46.5573775	Cluster III
chr3R	26668000	26669000	64.13471623	69.34336131	135.4062891	8.474732076	64.13471623	69.34336131	135.4062891	0	51.7459075	Cluster III
chr3R	26669000	26670000	38.25691912	43.60784626	85.94296328	6.871240257	38.25691912	43.60784626	85.94296328	0	35.6391275	Cluster III
chr3R	26670000	26671000	65.75212467	57.55504973	130.4379519	10.11514154	65.75212467	57.55504973	130.4379519	0	52.236115	Cluster III
chr3R	26671000	26672000	52.99861644	53.20816484	132.0352961	8.547070793	52.99861644	53.20816484	132.0352961	0	40.7615275	Cluster III
chr3R	26672000	26673000	55.81765995	50.45518189	100.909932	8.037191713	55.81765996	50.45518189	100.909932	0	39.4271525	Cluster III
chr3R	26673000	26674000	67.76794704	76.95285115	143.3111948	9.446263014	67.76794704	76.95285115	143.3111948	0	58.79356	Cluster III
chr3R	26674000	26675000	47.35481003	51.38797478	99.71738664	9.063185912	47.35481003	51.38797478	99.71738664	0	37.380922	Cluster III
chr3R	26675000	26676000	42.53091306	44.76810055	107.7900329	7.917273829	42.53091306	44.76810055	107.7900329	0	36.75293825	Cluster III
chr3R	26676000	26677000	52.11491521	52.04950913	104.7375148	10.02183218	52.11491522	52.04950913	104.7375148	0	45.58986375	Cluster III
chr3R	26677000	26678000	63.76835435	55.50550414	116.2322332	9.332833874	63.76835435	55.50550414	116.2322332	0	49.19514	Cluster III
chr3R	26678000	26679000	73.33030898	58.00363482	143.5351867	8.454640766	73.33030898	58.00363482	143.5351867	0	54.9018225	Cluster III
chr3R	26679000	26680000	72.27683659	77.93528228	141.4148601	10.76658741	72.27683659	77.93528228	141.4148601	0	60.07514	Cluster III
chr3R	26680000	26681000	52.38105322	32.17365208	98.84642746	6.662936852	52.38105322	32.17365208	98.84642746	0	43.6864425	Cluster III
chr3R	26681000	26682000	62.90669211	27.0842378	130.5508457	7.930154033	62.90669211	27.0842378	130.5508457	0	48.9112225	Cluster III
chr3R	26682000	26683000	75.60793705	55.95386258	158.437522	9.540836913	75.60793705	55.95386258	158.437522	0	50.096095	Cluster III
chr3R	26683000	26684000	61.79206492	49.2008486	101.4986132	8.833283794	61.79206492	49.2008486	101.4986132	0	51.8742275	Cluster III
chr3R	26684000	26685000	54.05996651	41.43205113	94.72992458	7.057523303	54.05996651	41.43205113	94.72992458	0	42.11246225	Cluster III
chr3R	26685000	26686000	47.987631	36.88119031	97.38100452	7.012852539	47.987631	36.88119031	97.38100452	0	42.2530575	Cluster III
chr3R	26686000	26687000	49.68775348	53.44855406	98.43220001	8.325355959	49.68775348	53.44855406	98.43220001	0	48.095765	Cluster III
chr3R	26687000	26688000	58.24538413	40.8224118	109.0169109	7.416374789	58.24538413	40.8224118	109.0169109	0	52.7707525	Cluster III
chr3R	26688000	26689000	44.6691701	44.36891479	100.3670717	8.140680224	44.6691701	44.36891479	100.3670717	0	44.2963675	Cluster III
chr3R	26689000	26690000	58.88532681	45.98288587	129.7487349	7.614431295	58.88532681	45.98288587	129.7487349	0	53.5912475	Cluster III
chr3R	26690000	26691000	38.21019431	26.6490131	89.9830069	5.065417836	38.21019431	26.6490131	89.9830069	0	30.55607413	Cluster III
chr3R	26691000	26692000	51.83245631	36.62007407	100.5316159	7.885137155	51.83245631	36.62007407	100.5316159	0	42.44815	Cluster III
chr3R	26692000	26693000	47.79740002	35.27784524	88.35880108	6.674956494	47.79740002	35.27784524	88.35880108	0	46.62063125	Cluster III
chr3R	26693000	26694000	53.73319688	57.40600646	126.2535111	7.630592126	53.73319688	57.40600646	126.2535111	0	53.68242	Cluster III
chr3R	26694000	26695000	54.92553213	47.48301676	114.0346373	8.382106161	54.92553213	47.48301676	114.0346373	0	52.732875	Cluster III
chr3R	26695000	26696000	58.83727383	43.63672208	123.8543607	8.910747879	58.83727383	43.63672208	123.8543607	0	64.3009625	Cluster III
chr3R	26696000	26697000	47.45918737	46.25792611	126.1895188	6.438320707	47.45918737	46.25792611	126.1895188	0	53.501625	Cluster III
chr3R	26697000	26698000	25.21142583	39.10188192	96.77333142	5.676451247	25.21142583	39.10188192	96.77333142	0	27.87021125	Cluster III
chr3R	26698000	26699000	28.79031152	23.02725537	96.96066505	6.197937881	28.79031152	23.02725537	96.96066506	0	33.2394125	Cluster III
chr3R	26699000	26700000	49.02958367	49.96010883	108.3711734	8.702087057	49.02958367	49.96010883	108.3711734	0	49.3435875	Cluster III
chr3R	26700000	26701000	66.44535944	51.19176216	161.9420413	9.255082896	66.44535944	51.19176216	161.9420413	0	63.156365	Cluster III
chr3R	26701000	26702000	51.01085921	52.17200342	137.8904688	9.340561885	51.01085922	52.17200342	137.8904688	0	56.97739	Cluster III
chr3R	26702000	26703000	51.63278962	41.9388786	138.7253001	9.216843151	51.63278962	41.9388786	138.7253001	0	57.235845	Cluster III
chr3R	26703000	26704000	42.60135096	39.18950093	112.734648	7.781743765	42.60135096	39.18950093	112.734648	0	52.8041925	Cluster III
chr3R	26704000	26705000	45.85592439	31.98565966	123.3118012	8.994831374	45.85592439	31.98565966	123.3118012	0	54.9958225	Cluster III
chr3R	26705000	26706000	43.39636186	40.44545795	113.2046184	9.079793399	43.39636186	40.44545795	113.2046184	0	47.74232	Cluster III
chr3R	26706000	26707000	46.03092544	34.36090529	82.47222021	8.292717289	46.03092544	34.36090529	82.47222021	0	60.1185875	Cluster III
chr3R	26707000	26708000	26.07565878	29.73594616	73.77782847	6.472527314	26.07565878	29.73594616	73.77782847	0	34.0268675	Cluster III
chr3R	26708000	26709000	39.99662577	38.37596148	84.62842141	8.173995222	39.99662577	38.37596148	84.62842141	0	46.7262925	Cluster III
chr3R	26709000	26710000	31.59038628	28.90462458	86.59548789	8.968936799	31.59038628	28.90462458	86.59548789	0	44.1423275	Cluster III
chr3R	26710000	26711000	42.96225715	44.38461736	84.8516533	8.762812367	42.96225715	44.38461736	84.8516533	0	42.93306	Cluster III
chr3R	26711000	26712000	42.16768995	41.05944054	83.79594131	9.123532704	42.16768995	41.05944054	83.79594131	0	46.93642	Cluster III
chr3R	26712000	26713000	38.42974057	37.85619545	91.35259904	8.857253503	38.42974057	37.85619545	91.35259904	0	48.996805	Cluster III
chr3R	26713000	26714000	48.29502133	29.93030301	76.23333201	7.673038305	48.29502133	29.93030301	76.23333201	0	41.822075	Cluster III
chr3R	26714000	26715000	32.04672952	22.49894543	73.0250869	7.00506375	32.04672952	22.49894543	73.0250869	0	34.3727125	Cluster III
chr3R	26715000	26716000	15.82235048	26.17651431	77.18138595	7.14007448	0	26.17651431	77.18138595	0	14.15941775	Cluster III
chr3R	26716000	26717000	16.64021349	19.68914696	30.692966	6.925619533	0	19.68914696	30.692966	0	12.804825	Cluster III
chr3R	26717000	26718000	3.185496987	3.105505875	10.10030411	2.761488305	0	0	0	0	3.22982865	No H2AK118ubi
chr3R	26718000	26719000	6.815172955	12.66579501	24.15260588	5.360167214	0	0	24.15260588	0	5.450225225	Cluster III
chr3R	26719000	26720000	11.49843253	31.68327015	43.87920271	8.671250525	0	31.68327015	43.87920271	0	6.8741515	Cluster III
chr3R	26720000	26721000	11.07565604	23.82397293	38.15842414	7.95531258	0	23.82397293	38.15842414	0	7.6116665	Cluster III
chr3R	26721000	26722000	18.25597875	44.35730028	77.03840283	10.50940283	0	44.35730028	77.03840283	0	11.22149575	Cluster III
chr3R	26722000	26723000	15.62589601	40.72419259	71.55776809	9.385729849	0	40.72419259	71.55776809	0	12.3323515	Cluster III
chr3R	26723000	26724000	11.90660946	32.39020578	52.44207693	8.374042739	0	32.39020578	52.44207693	0	7.40680275	Cluster III
chr3R	26724000	26725000	11.98571742	31.97713307	40.32539516	7.199885477	0	31.97713307	40.32539516	0	6.87184925	Cluster III
chr3R	26725000	26726000	12.51822917	10.71119621	28.76990696	4.900666029	0	0	28.76990696	0	15.32844505	Cluster III
chr3R	26726000	26727000	42.37390468	19.65575945	68.84343044	6.07853322	42.37390468	19.65575945	68.84343044	0	33.189625	Cluster III
chr3R	26727000	26728000	31.7919422	33.06877732	52.76526231	5.469449425	31.7919422	33.06877732	52.76526231	0	27.4413025	Cluster III
chr3R	26728000	26729000	68.2834283	53.46782389	108.6517284	9.746260685	68.2834283	53.46782389	108.6517284	0	63.9176325	Cluster III
chr3R	26729000	26730000	63.91340037	40.65597379	75.53823662	8.667051414	63.91340037	40.65597379	75.53823662	0	51.4339175	Cluster III
chr3R	26730000	26731000	53.38622506	41.09372069	78.57295152	6.224016732	53.38622506	41.09372069	78.57295152	0	44.7662075	Cluster III
chr3R	26731000	26732000	46.34476981	32.13329964	76.75994634	8.629848435	46.34476981	32.13329964	76.75994634	0	40.223435	Cluster III
chr3R	26732000	26733000	48.93599986	33.84091417	76.62647322	8.167635195	48.93599986	33.84091417	76.62647322	0	42.41637	Cluster III
chr3R	26733000	26734000	53.65189554	37.53940701	84.53238666	8.381601576	53.65189554	37.53940701	84.53238666	0	46.367645	Cluster III
chr3R	26734000	26735000	60.41052684	41.7951632	95.46621275	9.47165977	60.41052684	41.7951632	95.46621275	0	53.024305	Cluster III
chr3R	26735000	26736000	75.53066107	58.3259236	96.77219506	8.683739447	75.53066107	58.3259236	96.77219506	0	62.2334775	Cluster III
chr3R	26736000	26737000	62.6127013	46.78823726	86.39536454	9.379854795	62.6127013	46.78823726	86.39536454	0	56.0007225	Cluster III
chr3R	26737000	26738000	57.71959576	39.89418451	91.62018589	7.566260752	57.71959576	39.89418451	91.6201859	0	46.959345	Cluster III
chr3R	26738000	26739000	62.69675527	54.47677151	115.8434585	6.923370901	62.69675527	54.47677151	115.8434585	0	52.8140175	Cluster III
chr3R	26739000	26740000	61.70282687	63.04526041	98.52357775	8.564893054	61.70282687	63.04526041	98.52357775	0	55.8451925	Cluster III
chr3R	26740000	26741000	65.54514636	43.97893587	82.63852116	7.618148434	65.54514636	43.97893587	82.63852116	0	50.43126	Cluster III
chr3R	26741000	26742000	54.03564165	52.36948024	85.65397213	7.456866918	54.03564165	52.36948024	85.65397213	0	48.974945	Cluster III
chr3R	26742000	26743000	60.24184206	58.0977024	82.93097247	9.251137755	60.24184206	58.0977024	82.93097247	0	52.611065	Cluster III
chr3R	26743000	26744000	61.96219822	42.44092211	103.1260535	9.765542618	61.96219822	42.44092211	103.1260535	0	52.6382175	Cluster III
chr3R	26744000	26745000	69.78295027	70.55999969	98.76801467	8.134484818	69.78295027	70.55999969	98.76801467	0	51.568225	Cluster III
chr3R	26745000	26746000	75.93628297	63.14075835	114.2095835	7.935346157	75.93628297	63.14075835	114.2095835	0	53.009495	Cluster III
chr3R	26746000	26747000	50.53556327	54.42469263	88.56569756	8.460850056	50.53556327	54.42469263	88.56569756	0	46.06519	Cluster III
chr3R	26747000	26748000	60.51564751	52.99867503	94.48375663	7.77421607	60.51564751	52.99867503	94.48375663	0	44.9985375	Cluster III
chr3R	26748000	26749000	72.47144038	54.0100775	106.9127845	6.896472356	72.47144038	54.0100775	106.9127845	0	49.6939785	Cluster III
chr3R	26749000	26750000	65.27065778	46.08674908	83.47830378	7.995945584	65.27065778	46.08674908	83.47830378	0	45.72887	Cluster III
chr3R	26750000	26751000	77.74738912	49.3052999	100.1217155	8.742888827	77.74738912	49.3052999	100.1217155	0	50.1597625	Cluster III
chr3R	26751000	26752000	43.89511708	51.75844468	72.2084696	6.140064439	43.89511708	51.75844468	72.2084696	0	33.372705	Cluster III
chr3R	26752000	26753000	59.24215033	55.23707261	88.44578233	9.35718944	59.24215033	55.23707261	88.44578233	0	47.03795	Cluster III
chr3R	26753000	26754000	53.05885068	38.72376273	80.99458875	8.166463618	53.05885068	38.72376273	80.99458875	0	42.0130125	Cluster III
chr3R	26754000	26755000	46.16805913	44.86949987	74.16892274	6.659707192	46.16805913	44.86949987	74.16892274	0	38.66771125	Cluster III
chr3R	26755000	26756000	55.97052821	47.37620586	86.33970015	8.535336909	55.97052821	47.37620586	86.33970015	0	47.327135	Cluster III
chr3R	26756000	26757000	49.11234102	52.70628964	77.75481998	7.620220075	49.11234102	52.70628964	77.75481998	0	34.8611425	Cluster III
chr3R	26757000	26758000	73.02382665	50.21449893	128.349834	7.726226806	73.02382665	50.21449893	128.349834	0	59.129055	Cluster III
chr3R	26758000	26759000	63.15723856	46.8850536	97.37444307	7.69400265	63.15723856	46.8850536	97.37444308	0	46.8512525	Cluster III
chr3R	26759000	26760000	63.38926474	45.91230514	104.4557832	8.455041848	63.38926474	45.91230514	104.4557832	0	51.7055725	Cluster III
chr3R	26760000	26761000	72.38507147	52.61922656	124.5865333	9.409641974	72.38507147	52.61922656	124.5865333	0	56.74763	Cluster III
chr3R	26761000	26762000	55.51543781	43.78827105	72.07226861	7.381618654	55.51543781	43.78827105	72.07226861	0	45.6877025	Cluster III
chr3R	26762000	26763000	67.56918646	39.66257586	83.36597882	7.298523871	67.56918646	39.66257586	83.36597882	0	52.5100125	Cluster III
chr3R	26763000	26764000	51.83525062	32.02499058	87.0465522	6.799384097	51.83525062	32.02499058	87.0465522	0	41.77361475	Cluster III
chr3R	26764000	26765000	64.76882348	44.44263217	106.9164692	10.08969751	64.76882348	44.44263217	106.9164692	0	49.9271875	Cluster III
chr3R	26765000	26766000	53.31494674	46.2503941	78.63182176	8.421005496	53.31494674	46.2503941	78.63182176	0	43.717025	Cluster III
chr3R	26766000	26767000	52.04128184	36.75420353	64.62068886	6.1048082	52.04128184	36.75420353	64.62068886	0	36.36195	Cluster III
chr3R	26767000	26768000	69.36793084	56.07653946	87.04748309	8.204294198	69.36793084	56.07653946	87.04748309	0	55.1910925	Cluster III
chr3R	26768000	26769000	63.12074277	29.43413357	81.48313112	9.23885926	63.12074277	29.43413357	81.48313112	0	46.465195	Cluster III
chr3R	26769000	26770000	57.58417561	42.82889409	72.40709088	8.228043259	57.58417561	42.82889409	72.40709088	0	46.311745	Cluster III
chr3R	26770000	26771000	41.86798642	32.63053324	64.36212857	6.553876951	41.86798642	32.63053324	64.36212857	0	34.87389575	Cluster III
chr3R	26771000	26772000	48.3061567	33.65388638	93.48841233	7.731142196	48.3061567	33.65388638	93.48841234	0	43.74063	Cluster III
chr3R	26772000	26773000	40.55840838	26.19341836	60.54114535	5.602548178	40.55840838	26.19341836	60.54114535	0	35.864796	Cluster III
chr3R	26773000	26774000	55.04166888	38.66528517	80.93228738	7.879114113	55.04166888	38.66528517	80.93228738	0	43.85458	Cluster III
chr3R	26774000	26775000	45.56874792	28.58502674	86.80058582	8.32639	45.56874792	28.58502674	86.80058582	0	40.42428525	Cluster III
chr3R	26775000	26776000	55.07159291	27.03754894	74.03477222	6.719228882	55.07159291	27.03754894	74.03477222	0	38.57990475	Cluster III
chr3R	26776000	26777000	65.12500706	35.83139345	69.58493654	7.019118908	65.12500706	35.83139345	69.58493654	0	47.3951	Cluster III
chr3R	26777000	26778000	64.25865234	49.71305854	89.74292495	6.47094474	64.25865234	49.71305854	89.74292495	0	40.342832	Cluster III
chr3R	26778000	26779000	60.45258499	40.93784195	103.3184625	8.769235552	60.45258499	40.93784195	103.3184625	0	47.76474	Cluster III
chr3R	26779000	26780000	89.36693803	55.47358646	101.671982	8.47480703	89.36693803	55.47358646	101.671982	0	53.0129725	Cluster III
chr3R	26780000	26781000	77.5137458	55.69675226	95.50606291	7.095762352	77.5137458	55.69675226	95.50606291	0	48.6913875	Cluster III
chr3R	26781000	26782000	88.94202841	53.16286901	112.1208651	7.518238656	88.94202841	53.16286901	112.1208651	0	61.7023425	Cluster III
chr3R	26782000	26783000	112.6190672	52.58490291	125.0734625	8.299349461	112.6190672	52.58490291	125.0734625	0	75.8858625	Cluster III
chr3R	26783000	26784000	53.0954337	53.24704429	88.66729361	4.968958248	53.0954337	53.24704429	88.66729361	0	42.90584925	Cluster III
chr3R	26784000	26785000	85.12419703	57.15689149	105.8530984	7.508241699	85.12419703	57.15689149	105.8530984	0	52.090405	Cluster III
chr3R	26785000	26786000	96.95241837	54.39906807	120.2659099	6.236248615	96.95241837	54.39906807	120.2659099	0	66.223145	Cluster III
chr3R	26786000	26787000	139.2982831	50.57826351	147.9472718	8.000813399	139.2982831	50.57826351	147.9472718	0	73.47694	Cluster III
chr3R	26787000	26788000	116.8088845	55.48543089	133.8683661	7.353522195	116.8088845	55.48543089	133.8683661	0	73.7059025	Cluster III
chr3R	26788000	26789000	176.8414473	57.0571057	175.2194262	8.064695689	176.8414473	57.0571057	175.2194262	0	101.4740075	Cluster III
chr3R	26789000	26790000	142.3657118	62.62282602	140.2077514	7.566856703	142.3657118	62.62282602	140.2077514	0	78.3831975	Cluster III
chr3R	26790000	26791000	139.8205287	56.99349252	165.7449181	7.963944264	139.8205287	56.99349252	165.7449181	0	95.07924	Cluster III
chr3R	26791000	26792000	150.667521	56.92715585	147.6758422	9.090787246	150.667521	56.92715585	147.6758422	0	89.36304	Cluster III
chr3R	26792000	26793000	235.207899	61.73150624	207.2655904	8.914816906	235.2078991	61.73150624	207.2655904	0	96.5959325	Cluster II
chr3R	26793000	26794000	256.1306276	85.69768508	240.4346321	9.844613484	256.1306276	85.69768508	240.4346321	0	122.1202125	Cluster II
chr3R	26794000	26795000	233.4814677	81.32733481	239.8792186	8.096033932	233.4814677	81.32733481	239.8792186	0	118.4038425	Cluster II
chr3R	26795000	26796000	204.2124827	94.34671314	219.4794681	8.416920478	204.2124827	94.34671314	219.4794681	0	116.5209975	Cluster II
chr3R	26796000	26797000	174.8177179	104.7421056	214.5132114	8.42517072	174.8177179	104.7421056	214.5132114	0	104.18122	Cluster II
chr3R	26797000	26798000	169.690782	95.85276369	250.2241981	8.789846105	169.690782	95.85276369	250.2241981	0	98.6704625	Cluster II
chr3R	26798000	26799000	45.9255198	48.21175025	85.6839641	7.544508963	45.9255198	48.21175025	85.6839641	0	26.53733075	Cluster III
chr3R	26799000	26800000	99.63131831	76.95383144	117.1565298	8.348572403	99.63131831	76.95383144	117.1565298	0	55.40677575	Cluster III
chr3R	26800000	26801000	137.1884027	132.0091158	189.5765503	7.951367461	137.1884027	132.0091158	189.5765503	0	92.7811025	Cluster II
chr3R	26801000	26802000	119.5824357	88.46243525	232.8748968	7.823852239	119.5824357	88.46243525	232.8748968	0	94.331005	Cluster II
chr3R	26802000	26803000	233.147731	135.8811448	251.2687092	8.345141077	233.147731	135.8811448	251.2687092	0	135.4236425	Cluster II
chr3R	26803000	26804000	244.7901322	130.9503588	252.9695883	9.248426407	244.7901322	130.9503588	252.9695883	0	116.5581375	Cluster II
chr3R	26804000	26805000	144.5755825	84.22957721	150.7294658	7.547096059	144.5755825	84.22957721	150.7294658	0	75.10715	Cluster II
chr3R	26805000	26806000	250.3416862	191.1771498	235.8622484	9.169317013	250.3416862	191.1771498	235.8622484	0	104.9617975	Cluster II
chr3R	26806000	26807000	167.1836274	136.2499158	188.9260362	10.1901651	167.1836274	136.2499158	188.9260362	0	94.31374	Cluster II
chr3R	26807000	26808000	131.6467551	105.9551642	163.1064189	8.539909017	131.6467551	105.9551642	163.1064189	0	79.6881775	Cluster II
chr3R	26808000	26809000	115.7243747	91.74677664	154.9366933	9.364817352	115.7243747	91.74677664	154.9366933	0	85.1843525	Cluster II
chr3R	26809000	26810000	135.2237205	86.60413914	145.8476827	9.59133263	135.2237205	86.60413914	145.8476827	0	79.723535	Cluster II
chr3R	26810000	26811000	45.80388874	35.13523884	61.21129385	3.252686532	45.80388874	35.13523884	61.21129385	0	28.99222038	Cluster III
chr3R	26811000	26812000	92.25153149	80.97953686	107.6108069	8.516629215	92.25153149	80.97953686	107.6108069	0	63.1777865	Cluster III
chr3R	26812000	26813000	94.30597548	74.19982086	130.5624782	7.630107885	94.30597548	74.19982086	130.5624782	0	65.5375525	Cluster III
chr3R	26813000	26814000	99.86879608	68.5260863	121.3402786	9.592865966	99.86879608	68.5260863	121.3402786	0	67.1379225	Cluster III
chr3R	26814000	26815000	67.55497832	70.93502751	114.0608306	8.91915601	67.55497832	70.93502751	114.0608306	0	52.9141425	Cluster III
chr3R	26815000	26816000	92.74306684	60.07807098	142.8985813	9.734622852	92.74306684	60.07807098	142.8985813	0	65.212725	Cluster III
chr3R	26816000	26817000	98.3934509	63.15546785	121.9821829	9.710747984	98.3934509	63.15546785	121.9821829	0	66.742705	Cluster III
chr3R	26817000	26818000	88.00704671	63.1568658	110.713362	8.07194587	88.00704671	63.1568658	110.713362	0	70.3427425	Cluster III
chr3R	26818000	26819000	98.98803703	71.13597336	139.179373	9.600039665	98.98803703	71.13597336	139.179373	0	73.1153925	Cluster III
chr3R	26819000	26820000	97.42699217	54.44101179	154.3651178	7.911262238	97.42699217	54.44101179	154.3651178	0	75.0596175	Cluster III
chr3R	26820000	26821000	109.7433681	61.69061492	118.2019694	8.661755084	109.7433681	61.69061492	118.2019694	0	72.7274275	Cluster III
chr3R	26821000	26822000	92.46189319	63.35538189	120.8923814	7.794367574	92.46189319	63.35538189	120.8923814	0	64.74099	Cluster III
chr3R	26822000	26823000	43.01110938	59.7112648	66.94109302	5.719640621	43.01110938	59.7112648	66.94109302	0	30.59952775	Cluster III
chr3R	26823000	26824000	77.28873448	53.49268033	117.6740609	9.010872946	77.28873448	53.49268033	117.6740609	0	51.2511025	Cluster III
chr3R	26824000	26825000	49.39284288	54.80796376	65.77461154	5.859883151	49.39284288	54.80796376	65.77461154	0	31.8191105	Cluster III
chr3R	26825000	26826000	65.92072764	54.18473409	94.73125232	8.807958088	65.92072764	54.18473409	94.73125232	0	46.2504175	Cluster III
chr3R	26826000	26827000	50.79235091	37.86911871	95.6383661	6.687267791	50.79235091	37.86911871	95.6383661	0	34.29450975	Cluster III
chr3R	26827000	26828000	50.59678759	32.510689	75.3504408	7.679625145	50.59678759	32.510689	75.3504408	0	36.99598	Cluster III
chr3R	26828000	26829000	56.15342089	41.79788064	96.42018833	8.017108905	56.15342089	41.79788064	96.42018833	0	46.2499525	Cluster III
chr3R	26829000	26830000	65.4201121	46.45733981	129.6993702	10.22848404	65.4201121	46.45733981	129.6993702	0	50.69161	Cluster III
chr3R	26830000	26831000	57.43801986	42.16240198	86.56632054	8.497474895	57.43801986	42.16240198	86.56632054	0	36.9248175	Cluster III
chr3R	26831000	26832000	67.04861305	44.98751637	78.37702267	7.179403717	67.04861305	44.98751637	78.37702267	0	33.61776775	Cluster III
chr3R	26832000	26833000	69.50535655	55.60795868	110.8778654	7.066182068	69.50535655	55.60795868	110.8778654	0	45.0242925	Cluster III
chr3R	26833000	26834000	64.45115577	46.79514389	128.0205582	8.753005036	64.45115577	46.79514389	128.0205582	0	51.4537575	Cluster III
chr3R	26834000	26835000	50.44613796	53.82891975	103.6320561	7.375066961	50.44613796	53.82891975	103.6320561	0	45.547746	Cluster III
chr3R	26835000	26836000	65.86540667	49.74388928	117.5393983	8.313003267	65.86540667	49.74388928	117.5393983	0	57.0071	Cluster III
chr3R	26836000	26837000	69.44238054	53.23894702	119.6028983	9.193998847	69.44238054	53.23894702	119.6028983	0	54.365435	Cluster III
chr3R	26837000	26838000	95.17395296	48.70984234	145.5495603	10.12438161	95.17395296	48.70984234	145.5495603	0	58.0897125	Cluster III
chr3R	26838000	26839000	97.30637598	60.55444023	138.4107482	8.957733958	97.30637598	60.55444023	138.4107482	0	60.2743875	Cluster III
chr3R	26839000	26840000	89.35064302	58.60042237	122.1897325	10.37532548	89.35064302	58.60042237	122.1897325	0	60.009685	Cluster III
chr3R	26840000	26841000	94.03675831	61.4251453	130.0226617	9.699217047	94.03675831	61.4251453	130.0226617	0	51.7604325	Cluster III
chr3R	26841000	26842000	60.9947822	53.42220484	99.99435517	7.322432119	60.9947822	53.42220484	99.99435517	0	33.6996575	Cluster III
chr3R	26842000	26843000	40.72796601	41.88176135	78.82449014	7.561838762	40.72796601	41.88176135	78.82449014	0	22.406492	Cluster III
chr3R	26843000	26844000	68.45965798	53.19101855	110.0455193	8.750414523	68.45965798	53.19101855	110.0455193	0	40.2729575	Cluster III
chr3R	26844000	26845000	67.88011251	42.64795619	102.1564383	8.816810016	67.88011251	42.64795619	102.1564383	0	39.977665	Cluster III
chr3R	26845000	26846000	43.30558593	56.87387577	89.41612448	7.763512417	43.30558593	56.87387577	89.41612448	0	30.260405	Cluster III
chr3R	26846000	26847000	56.32295561	36.02938353	91.08196347	10.12823168	56.32295561	36.02938353	91.08196347	0	29.75046125	Cluster III
chr3R	26847000	26848000	57.64185215	43.20103536	84.17854667	9.07444695	57.64185215	43.20103536	84.17854667	0	34.6521	Cluster III
chr3R	26848000	26849000	64.4672862	37.34619652	67.91018289	9.939784497	64.4672862	37.34619652	67.91018289	0	33.52968	Cluster III
chr3R	26849000	26850000	58.7717273	42.61252259	97.77125599	7.904146251	58.7717273	42.61252259	97.77125599	0	33.67039125	Cluster III
chr3R	26850000	26851000	60.91712761	44.15257929	87.50534053	8.047300264	60.91712761	44.15257929	87.50534053	0	33.97917925	Cluster III
chr3R	26851000	26852000	57.4173155	49.08797105	107.6020608	9.105474435	57.4173155	49.08797105	107.6020608	0	38.1360775	Cluster III
chr3R	26852000	26853000	55.93305528	49.41538361	110.7853264	9.724678126	55.93305528	49.41538361	110.7853264	0	37.23274	Cluster III
chr3R	26853000	26854000	42.08180769	43.80368147	75.30729365	6.344477648	42.08180769	43.80368147	75.30729365	0	24.2499265	Cluster III
chr3R	26854000	26855000	53.13535962	39.09396224	82.70290806	7.358427162	53.13535962	39.09396224	82.70290806	0	27.424736	Cluster III
chr3R	26855000	26856000	41.05465512	46.17373724	80.77225063	7.827665084	41.05465512	46.17373724	80.77225063	0	28.894469	Cluster III
chr3R	26856000	26857000	46.24543169	47.10579012	79.48595044	7.317850935	46.24543169	47.10579012	79.48595044	0	28.430835	Cluster III
chr3R	26857000	26858000	28.19971141	30.86403032	71.25500188	5.507670587	28.19971141	30.86403032	71.25500188	0	19.0346995	Cluster III
chr3R	26858000	26859000	37.79636574	37.9763706	74.05354351	7.538303284	37.79636574	37.9763706	74.05354351	0	20.300885	Cluster III
chr3R	26859000	26860000	30.42210161	41.60256046	57.81570761	7.005859859	30.42210161	41.60256046	57.81570761	0	15.904996	Cluster III
chr3R	26860000	26861000	23.74410523	35.47384292	63.43881993	8.397067026	23.74410523	35.47384292	63.43881993	0	12.75796125	Cluster III
chr3R	26861000	26862000	15.68814705	23.73565542	55.79853915	8.030762163	0	23.73565542	55.79853915	0	8.60315425	Cluster III
chr3R	26862000	26863000	13.1790392	16.46530757	29.45336571	6.658279006	0	0	29.45336571	0	9.3093665	Cluster III
chr3R	26863000	26864000	6.753303254	6.956751516	11.1165881	5.363377448	0	0	0	0	6.03162	No H2AK118ubi
chr3R	26864000	26865000	8.714853034	21.55629283	30.56767845	6.623329138	0	21.55629283	30.56767845	0	7.41051675	Cluster III
chr3R	26865000	26866000	11.30711732	21.56725463	42.1884932	7.091949718	0	21.56725463	42.1884932	0	7.1818565	Cluster III
chr3R	26866000	26867000	6.348279727	9.354828143	19.52297244	5.702882709	0	0	19.52297244	0	2.98892695	Cluster III
chr3R	26867000	26868000	7.228496691	12.58720655	12.42763219	6.516976666	0	0	0	0	4.419466025	No H2AK118ubi
chr3R	26868000	26869000	7.648563011	22.6724036	30.39846031	5.665398825	0	22.6724036	30.39846031	0	2.99513205	Cluster III
chr3R	26869000	26870000	8.46654591	38.26475189	73.69444757	8.518687642	0	38.26475189	73.69444757	0	7.95761875	Cluster III
chr3R	26870000	26871000	10.83390152	47.31487677	44.01570036	8.167438496	0	47.31487677	44.01570036	0	5.77235895	Cluster III
chr3R	26871000	26872000	6.719915619	33.03183348	37.64712501	6.466897397	0	33.03183348	37.64712501	0	7.52181015	Cluster III
chr3R	26872000	26873000	7.343088711	45.81408258	41.76324882	5.720713947	0	45.81408258	41.76324882	0	4.71772375	Cluster III
chr3R	26873000	26874000	8.439617545	47.03955331	40.86705965	7.311597193	0	47.03955331	40.86705965	0	5.0137013	Cluster III
chr3R	26874000	26875000	10.25341097	40.37277153	56.45368586	6.970480846	0	40.37277153	56.45368586	0	6.86096975	Cluster III
chr3R	26875000	26876000	7.132234527	19.23101075	17.58196881	6.733483551	0	19.23101075	0	0	6.15907905	No H2AK118ubi
chr3R	26876000	26877000	8.57329631	6.782349258	10.4505431	6.588188732	0	0	0	0	6.850451675	No H2AK118ubi
chr3R	26877000	26878000	36.68960386	35.49500267	46.7163451	7.931963264	36.68960386	35.49500267	46.7163451	0	8.83610975	Cluster III
chr3R	26878000	26879000	35.74221693	32.53063162	60.72998685	5.749018449	35.74221693	32.53063162	60.72998685	0	9.71224175	Cluster III
chr3R	26879000	26880000	79.18339672	65.23053388	85.20916538	7.7665885	79.18339672	65.23053388	85.20916538	0	11.52082175	Cluster III
chr3R	26880000	26881000	153.0740297	52.24565356	161.315074	10.30880189	153.0740297	52.24565356	161.315074	0	16.9542905	Cluster III
chr3R	26881000	26882000	36.30150684	18.46541346	43.19139836	5.108793257	36.30150684	0	43.19139836	0	6.4915751	Cluster III
chr3R	26882000	26883000	10.42988118	78.83709877	92.55538588	6.51606176	0	78.83709877	92.55538589	0	6.67970575	Cluster III
chr3R	26883000	26884000	18.86819857	184.0382713	247.6246675	9.148486238	18.86819857	184.0382713	247.6246675	0	12.5594415	Cluster II
chr3R	26884000	26885000	24.3180816	239.9006604	294.9299722	7.407573474	24.3180816	239.9006604	294.9299722	0	14.64481725	Cluster II
chr3R	26885000	26886000	20.10515015	237.0970261	291.8767211	12.25192334	20.10515015	237.0970261	291.8767211	0	11.86612925	Cluster II
chr3R	26886000	26887000	23.1853264	139.2830515	73.32709862	10.06273835	23.1853264	139.2830515	73.32709862	0	5.016157125	Cluster II
chr3R	26887000	26888000	23.88154054	183.8661182	245.8891093	8.455641297	23.88154054	183.8661182	245.8891093	0	10.980044	Cluster II
chr3R	26888000	26889000	18.24251126	166.9263556	213.6466069	9.091814407	0	166.9263556	213.646607	0	14.0863405	Cluster II
chr3R	26889000	26890000	25.34344057	207.4264787	292.7032324	8.687770873	25.34344057	207.4264787	292.7032324	0	17.24250925	Cluster II
chr3R	26890000	26891000	26.3677818	233.5592904	300.1620553	9.25442458	26.3677818	233.5592904	300.1620553	0	22.34477825	Cluster II
chr3R	26891000	26892000	22.72269524	186.423565	300.1543293	8.619111342	22.72269524	186.423565	300.1543293	0	20.35529225	Cluster II
chr3R	26892000	26893000	28.71013254	196.2335457	235.3034743	9.630216986	28.71013254	196.2335457	235.3034743	0	24.4367405	Cluster II
chr3R	26893000	26894000	45.42610887	237.0496238	397.0083167	10.58698873	45.42610887	237.0496238	397.0083167	0	34.0829825	Cluster II
chr3R	26894000	26895000	30.27276828	231.6449166	314.689594	8.120816356	30.27276828	231.6449166	314.689594	0	28.558755	Cluster II
chr3R	26895000	26896000	26.35412662	218.1072466	237.0574556	8.945648638	26.35412662	218.1072467	237.0574556	0	20.9665857	Cluster II
chr3R	26896000	26897000	14.87706431	163.7750842	157.3207684	6.202840853	0	163.7750842	157.3207684	0	12.6814875	Cluster II
chr3R	26897000	26898000	19.6234095	159.405438	160.3082721	6.160263016	19.6234095	159.405438	160.3082721	0	15.0359625	Cluster II
chr3R	26898000	26899000	29.68165067	168.7062573	232.6133195	7.447084209	29.68165067	168.7062573	232.6133195	0	16.7133135	Cluster II
chr3R	26899000	26900000	22.06928024	192.408128	248.2837383	9.778724291	22.06928024	192.408128	248.2837383	0	21.232832	Cluster II
chr3R	26900000	26901000	46.62328595	216.0436866	358.6654122	9.920442138	46.62328595	216.0436867	358.6654122	0	27.76169575	Cluster II
chr3R	26901000	26902000	36.86709206	168.1051934	326.3459665	8.977994967	36.86709206	168.1051934	326.3459665	0	31.3687725	Cluster II
chr3R	26902000	26903000	27.74418985	163.9901122	253.5045059	7.498344576	27.74418985	163.9901122	253.5045059	0	23.5934345	Cluster II
chr3R	26903000	26904000	40.91786156	211.2967984	306.6934375	9.484930342	40.91786156	211.2967984	306.6934375	0	21.3687225	Cluster II
chr3R	26904000	26905000	23.14713234	183.1899819	267.3548772	7.754729226	23.14713234	183.1899819	267.3548772	0	20.0173895	Cluster II
chr3R	26905000	26906000	20.8929832	217.5359911	266.3229005	8.59780927	20.8929832	217.5359911	266.3229005	0	19.8946	Cluster II
chr3R	26906000	26907000	14.75460735	122.1599656	155.7558576	7.784761288	0	122.1599656	155.7558576	0	9.224653	Cluster II
chr3R	26907000	26908000	18.49684147	203.8769334	221.5959665	8.116954708	0	203.8769334	221.5959665	0	14.17690625	Cluster II
chr3R	26908000	26909000	31.15558533	286.3064384	329.191161	9.439669311	31.15558533	286.3064384	329.191161	0	19.97233525	Cluster II
chr3R	26909000	26910000	26.00349866	225.633314	262.5067151	8.204746937	26.00349866	225.633314	262.5067151	0	14.36832175	Cluster II
chr3R	26910000	26911000	20.43894763	163.1414562	211.3555124	7.882683742	20.43894764	163.1414562	211.3555124	0	13.52408675	Cluster II
chr3R	26911000	26912000	12.5015944	102.9943186	136.3634256	8.027703989	0	102.9943186	136.3634256	0	9.25590825	Cluster II
chr3R	26912000	26913000	8.636437014	34.05556528	57.54314824	7.761737727	0	34.05556528	57.54314824	0	7.461653675	Cluster III
chr3R	26913000	26914000	6.214172083	103.1610828	152.4566974	8.111812222	0	103.1610828	152.4566974	0	7.55788375	Cluster II
chr3R	26914000	26915000	5.102049806	122.4986816	123.2570898	6.275320146	0	122.4986816	123.2570898	0	7.160272175	Cluster II
chr3R	26915000	26916000	4.523160253	77.827107	133.2393763	5.964896861	0	77.827107	133.2393763	0	9.1949585	Cluster III
chr3R	26916000	26917000	8.873585208	209.4127463	344.9451182	7.417442968	0	209.4127463	344.9451182	0	23.865292	Cluster II
chr3R	26917000	26918000	10.51907074	221.2882477	369.6788977	7.305276353	0	221.2882477	369.6788977	0	31.3509425	Cluster II
chr3R	26918000	26919000	10.38907982	316.9928792	522.4099773	8.742425903	0	316.9928792	522.4099773	0	42.216055	Cluster II
chr3R	26919000	26920000	5.465914135	279.2547023	558.1266002	10.3586328	0	279.2547023	558.1266002	0	44.948775	Cluster II
chr3R	26920000	26921000	8.673353414	247.4449001	414.7063671	6.692898336	0	247.4449001	414.7063671	0	32.9147225	Cluster II
chr3R	26921000	26922000	11.76227807	242.8095169	464.1212914	8.315438856	0	242.8095169	464.1212914	0	29.8297755	Cluster II
chr3R	26922000	26923000	7.891495604	161.71792	338.460604	7.175075664	0	161.71792	338.460604	0	20.2281645	Cluster II
chr3R	26923000	26924000	7.448974274	119.8092883	362.0232383	8.178701354	0	119.8092883	362.0232383	0	15.874646	Cluster II
chr3R	26924000	26925000	4.845563204	150.6407829	284.706154	6.754872077	0	150.6407829	284.706154	0	15.49344225	Cluster II
chr3R	26925000	26926000	6.9182462	232.0950913	514.4597275	7.666899154	0	232.0950913	514.4597275	0	25.928705	Cluster II
chr3R	26926000	26927000	7.665232773	196.368768	351.7993181	7.634796867	0	196.368768	351.7993181	0	20.6108695	Cluster II
chr3R	26927000	26928000	4.084714514	158.0150564	197.0044467	7.578713283	0	158.0150564	197.0044467	0	14.10249825	Cluster II
chr3R	26928000	26929000	9.056305335	297.042694	352.0804897	8.14419436	0	297.042694	352.0804897	0	18.82016425	Cluster II
chr3R	26929000	26930000	10.86362804	269.3035493	388.4116572	9.394047001	0	269.3035493	388.4116572	0	28.5717925	Cluster II
chr3R	26930000	26931000	3.736613266	254.54721	185.4528895	3.963156591	0	254.54721	185.4528895	0	14.85639263	Cluster II
chr3R	26931000	26932000	7.82184689	246.0373278	353.2225855	9.730858242	0	246.0373278	353.2225855	0	18.35021975	Cluster II
chr3R	26932000	26933000	6.670887512	287.7606831	217.0021536	7.145176871	0	287.7606831	217.0021536	0	10.13978295	Cluster II
chr3R	26933000	26934000	6.464761295	181.2385008	213.5524508	5.580788152	0	181.2385008	213.5524508	0	6.73490925	Cluster II
chr3R	26934000	26935000	5.183391519	104.389797	130.7867656	4.178709789	0	104.389797	130.7867656	0	9.99477605	Cluster II
chr3R	26935000	26936000	11.60836887	166.9720277	188.9516819	6.707505568	0	166.9720277	188.9516819	0	17.69245775	Cluster II
chr3R	26936000	26937000	15.80244798	224.4455746	258.6390945	9.106244453	0	224.4455746	258.6390945	0	20.58802	Cluster II
chr3R	26937000	26938000	12.19925673	190.2969283	200.4465427	8.819670036	0	190.2969283	200.4465427	0	19.2601325	Cluster II
chr3R	26938000	26939000	11.72832269	214.7933738	249.3728603	8.444372851	0	214.7933738	249.3728603	0	18.5321125	Cluster II
chr3R	26939000	26940000	14.1240076	206.2101477	260.419289	9.409924826	0	206.2101477	260.419289	0	22.9769375	Cluster II
chr3R	26940000	26941000	10.62193277	174.5872396	222.9910698	9.266658953	0	174.5872396	222.9910698	0	17.47423225	Cluster II
chr3R	26941000	26942000	11.77803625	159.7319347	172.9533437	9.050845767	0	159.7319347	172.9533437	0	17.32063775	Cluster II
chr3R	26942000	26943000	13.45214473	129.7539361	201.8029393	9.080443352	0	129.7539361	201.8029393	0	20.97857825	Cluster II
chr3R	26943000	26944000	9.459164526	86.43688805	124.8953336	9.033609999	0	86.43688805	124.8953336	0	11.14629275	Cluster III
chr3R	26944000	26945000	7.23392187	49.14175418	82.06460028	7.499361631	0	49.14175418	82.06460028	0	9.54939575	Cluster III
chr3R	26945000	26946000	6.575772943	14.42895386	22.43316439	5.663398988	0	0	22.43316439	0	3.7983551	Cluster III
chr3R	26946000	26947000	7.498683461	20.64032805	31.38439733	7.497039397	0	20.64032805	31.38439733	0	4.124330625	Cluster III
chr3R	26947000	26948000	5.29264162	22.15707357	25.96096609	6.651084722	0	22.15707357	25.96096609	0	4.016992275	Cluster III
chr3R	26948000	26949000	12.7878553	50.30483829	88.54613429	9.117084939	0	50.30483829	88.54613429	0	7.459784	Cluster III
chr3R	26949000	26950000	16.97588055	79.78851919	130.6385733	8.870173926	0	79.78851919	130.6385733	0	7.05117675	Cluster III
chr3R	26950000	26951000	14.16037908	87.32372654	122.0134065	9.708199552	0	87.32372654	122.0134065	0	5.948198	Cluster III
chr3R	26951000	26952000	15.61987748	110.8335822	178.654351	9.314154675	0	110.8335822	178.654351	0	6.070304625	Cluster II
chr3R	26952000	26953000	12.04530787	79.17217404	114.098076	9.239172441	0	79.17217404	114.098076	0	5.83783775	Cluster III
chr3R	26953000	26954000	8.803810405	29.78789191	43.59499069	7.292060831	0	29.78789191	43.59499069	0	3.884975825	Cluster III
chr3R	26954000	26955000	16.54678998	60.21226466	88.87298151	6.969653264	0	60.21226466	88.87298151	0	6.1477099	Cluster III
chr3R	26955000	26956000	33.98655751	140.0595698	209.4070623	9.298122849	33.98655751	140.0595698	209.4070623	0	10.9059315	Cluster II
chr3R	26956000	26957000	17.96827949	29.81506734	73.01009853	9.367689956	0	29.81506734	73.01009853	0	11.424305	Cluster III
chr3R	26957000	26958000	22.20123681	40.31448045	51.38842589	8.442414638	22.20123681	40.31448045	51.38842589	0	13.878375	Cluster III
chr3R	26958000	26959000	27.92660412	62.73284915	74.76965215	10.14897577	27.92660412	62.73284915	74.76965215	0	15.73173475	Cluster III
chr3R	26959000	26960000	12.44747224	31.09836582	51.32908362	5.518753197	0	31.09836582	51.32908362	0	7.5179189	Cluster III
chr3R	26960000	26961000	24.5861776	108.2640542	119.1865885	11.75567907	24.5861776	108.2640542	119.1865885	0	19.0161075	Cluster II
chr3R	26961000	26962000	15.5605117	86.37495159	52.47776944	9.217813862	0	86.37495159	52.47776944	0	7.2674972	Cluster III
chr3R	26962000	26963000	13.55564314	95.84795564	69.42083433	9.843937188	0	95.84795564	69.42083433	0	7.029690575	Cluster III
chr3R	26963000	26964000	30.11112599	111.9886635	85.78946261	18.28838355	30.11112599	111.9886635	85.78946261	0	7.834309	Cluster III
chr3R	26964000	26965000	18.45878022	15.31582509	32.51848785	14.64146375	0	0	32.51848785	0	5.955946425	Cluster III
chr3R	26965000	26966000	11.59943366	17.27104075	42.70574374	8.392764411	0	0	42.70574374	0	9.97161025	Cluster III
chr3R	26966000	26967000	6.813412877	15.85027891	18.38328657	7.248597454	0	0	0	0	6.9423266	No H2AK118ubi
chr3R	26967000	26968000	11.47453271	38.93588537	52.68863735	7.67118925	0	38.93588537	52.68863735	0	6.087655	Cluster III
chr3R	26968000	26969000	3.888275126	87.26051253	43.89464478	3.525339792	0	87.26051253	43.89464478	0	3.959941375	Cluster III
chr3R	26969000	26970000	7.818651376	63.65079291	68.40609497	6.559468245	0	63.65079291	68.40609497	0	5.874669	Cluster III
chr3R	26970000	26971000	14.62189224	81.3445082	107.9322238	10.20214217	0	81.3445082	107.9322238	0	6.522349225	Cluster III
chr3R	26971000	26972000	19.25853149	89.93899666	112.4725118	9.530906919	19.25853149	89.93899666	112.4725118	0	8.49399725	Cluster III
chr3R	26972000	26973000	18.10482538	83.27323531	99.09269756	9.888236205	0	83.27323531	99.09269756	0	10.9173895	Cluster III
chr3R	26973000	26974000	18.59260974	66.26411471	119.6545914	11.378499	18.59260974	66.26411471	119.6545914	0	9.73364225	Cluster III
chr3R	26974000	26975000	13.2511317	62.13491316	92.45406437	8.482990748	0	62.13491316	92.45406437	0	7.769997925	Cluster III
chr3R	26975000	26976000	16.44282934	73.65058791	117.8099041	9.093318733	0	73.65058791	117.8099041	0	5.737827925	Cluster III
chr3R	26976000	26977000	15.19380316	58.67824981	74.18619748	7.749171503	0	58.67824981	74.18619748	0	7.549631125	Cluster III
chr3R	26977000	26978000	11.04984295	69.35906488	84.17407852	6.279530315	0	69.35906488	84.17407852	0	6.47494125	Cluster III
chr3R	26978000	26979000	12.36284752	53.80809732	92.95470793	6.441401432	0	53.80809732	92.95470793	0	5.022786575	Cluster III
chr3R	26979000	26980000	11.43137396	62.67181115	85.5737031	6.843546112	0	62.67181115	85.5737031	0	4.3448529	Cluster III
chr3R	26980000	26981000	4.968209134	23.73691134	41.07575413	6.319458395	0	23.73691134	41.07575413	0	4.49882765	Cluster III
chr3R	26981000	26982000	6.250004136	46.5351643	83.51897755	4.593732816	0	46.5351643	83.51897755	0	4.52792545	Cluster III
chr3R	26982000	26983000	14.14504756	90.19940512	144.1986521	8.968158452	0	90.19940512	144.1986521	0	9.28416875	Cluster III
chr3R	26983000	26984000	10.07294361	64.78669628	78.42933071	8.102355987	0	64.78669628	78.42933071	0	7.3529539	Cluster III
chr3R	26984000	26985000	25.60599195	75.66469236	150.5476106	9.513787311	25.60599195	75.66469236	150.5476106	0	8.496299	Cluster III
chr3R	26985000	26986000	17.25967463	46.65646414	99.09923464	9.33544602	0	46.65646414	99.09923464	0	5.81074675	Cluster III
chr3R	26986000	26987000	20.2758347	53.47998568	109.8537817	8.121589801	20.2758347	53.47998568	109.8537817	0	8.15106225	Cluster III
chr3R	26987000	26988000	6.064774584	21.42403896	42.53120148	4.813462241	0	21.42403896	42.53120148	0	4.312646575	Cluster III
chr3R	26988000	26989000	1.703355105	3.478104768	8.769366095	2.464221579	0	0	0	0	1.57189455	No H2AK118ubi
chr3R	26989000	26990000	18.55922338	48.7229912	44.02103824	7.146846976	0	48.7229912	44.02103824	0	7.41502285	Cluster III
chr3R	26990000	26991000	25.09637649	69.750068	82.75814765	7.745689467	25.09637649	69.750068	82.75814765	0	17.61413625	Cluster III
chr3R	26991000	26992000	23.71113964	77.83563728	97.89094931	8.911518466	23.71113964	77.83563728	97.89094931	0	19.150887	Cluster III
chr3R	26992000	26993000	28.18832073	89.8624476	111.7628586	7.246242496	28.18832073	89.8624476	111.7628586	0	21.0744378	Cluster III
chr3R	26993000	26994000	27.64751834	86.8374336	107.0220995	8.08490453	27.64751834	86.8374336	107.0220995	0	28.67993275	Cluster III
chr3R	26994000	26995000	34.14241177	80.35811952	124.2389016	7.725490655	34.14241177	80.35811952	124.2389016	0	31.33158975	Cluster III
chr3R	26995000	26996000	41.69249997	101.9228687	115.1957555	7.902164582	41.69249997	101.9228687	115.1957555	0	32.8070365	Cluster III
chr3R	26996000	26997000	37.50099327	65.24883961	111.793158	8.215493245	37.50099327	65.24883961	111.793158	0	31.2672525	Cluster III
chr3R	26997000	26998000	27.33779213	64.89524567	96.52186597	8.405004311	27.33779213	64.89524567	96.52186597	0	27.1031025	Cluster III
chr3R	26998000	26999000	15.02691209	37.83223732	39.79677872	3.899598494	0	37.83223732	39.79677872	0	12.48661493	Cluster III
chr3R	26999000	27000000	27.78862164	64.08534477	98.85897758	8.40431581	27.78862164	64.08534477	98.85897759	0	28.06235	Cluster III
chr3R	27000000	27001000	38.02045594	66.09602395	125.606859	10.27829673	38.02045594	66.09602395	125.606859	0	34.4410025	Cluster III
chr3R	27001000	27002000	28.35407718	75.17723106	88.91369049	7.642969593	28.35407718	75.17723106	88.91369049	0	25.543779	Cluster III
chr3R	27002000	27003000	41.59486778	62.83538947	130.6998948	8.580269419	41.59486778	62.83538947	130.6998948	0	34.39923	Cluster III
chr3R	27003000	27004000	45.67202309	78.01085211	148.9880186	9.394338938	45.67202309	78.01085211	148.9880186	0	38.90413	Cluster III
chr3R	27004000	27005000	46.2452555	69.22057627	196.0625352	8.757411016	46.2452555	69.22057627	196.0625352	0	43.917045	Cluster II
chr3R	27005000	27006000	23.89548898	45.64175239	61.00801016	4.181686747	23.89548898	45.64175239	61.00801016	0	14.26437238	Cluster III
chr3R	27006000	27007000	57.42645681	90.86799403	195.7101223	9.334628104	57.42645681	90.86799403	195.7101223	0	48.21073	Cluster II
chr3R	27007000	27008000	11.57444837	19.12689161	46.77702375	3.354832408	0	19.12689162	46.77702375	0	14.35795875	Cluster III
chr3R	27008000	27009000	0	8.700056576	1.945971899	0.265400625	0	0	0	0	0.470220675	No H2AK118ubi
chr3R	27009000	27010000	0	0	0	0	0	0	0	0	0	No H2AK118ubi
chr3R	27010000	27011000	0	0	0	0	0	0	0	0	0	No H2AK118ubi
chr3R	27011000	27012000	0	0	0	0	0	0	0	0	0	No H2AK118ubi
chr3R	27012000	27013000	0	0	0	0	0	0	0	0	0	No H2AK118ubi
chr3R	27013000	27014000	0	0	0	0	0	0	0	0	0	No H2AK118ubi
chr3R	27014000	27015000	0	0	0	0	0	0	0	0	0	No H2AK118ubi
chr3R	27015000	27016000	0	0	0	0	0	0	0	0	0	No H2AK118ubi
chr3R	27016000	27017000	14.86243133	29.7232273	36.72804616	2.958365211	0	29.7232273	36.72804616	0	9.92956415	Cluster III
chr3R	27017000	27018000	39.70213868	77.59570645	143.8201999	10.32216424	39.70213868	77.59570645	143.8201999	0	40.7798475	Cluster III
chr3R	27018000	27019000	36.10066678	68.86114974	114.9817816	7.084505871	36.10066678	68.86114974	114.9817816	0	31.02252425	Cluster III
chr3R	27019000	27020000	44.71796674	65.51517187	162.9510269	10.84402973	44.71796674	65.51517187	162.9510269	0	30.35127375	Cluster III
chr3R	27020000	27021000	60.86566782	94.18497286	174.5761088	9.919554933	60.86566783	94.18497286	174.5761088	0	43.12223	Cluster II
chr3R	27021000	27022000	41.35061253	60.04208564	158.4078804	7.674080749	41.35061253	60.04208564	158.4078804	0	36.21553	Cluster III
chr3R	27022000	27023000	40.06619015	55.10699968	135.5871773	7.549328266	40.06619015	55.10699968	135.5871773	0	32.082277	Cluster III
chr3R	27023000	27024000	34.68755264	67.94094263	116.3436	9.72201152	34.68755264	67.94094263	116.3436	0	30.8744025	Cluster III
chr3R	27024000	27025000	42.1018341	72.67635969	127.4376272	7.002747464	42.1018341	72.67635969	127.4376272	0	29.31821	Cluster III
chr3R	27025000	27026000	48.72252049	72.28209679	153.4942896	8.301508636	48.72252049	72.28209679	153.4942896	0	31.978951	Cluster III
chr3R	27026000	27027000	19.54159001	36.19452322	48.47845305	7.505377868	19.54159001	36.19452322	48.47845305	0	14.24275025	Cluster III
chr3R	27027000	27028000	12.75106364	20.87176929	41.57844786	5.496117592	0	20.87176929	41.57844786	0	10.71507678	Cluster III
chr3R	27028000	27029000	22.20005751	70.34141483	100.4285349	7.013511546	22.20005751	70.34141483	100.4285349	0	13.5890681	Cluster III
chr3R	27029000	27030000	29.3435705	91.52490765	129.424084	10.52634111	29.3435705	91.52490765	129.424084	0	22.359952	Cluster III
chr3R	27030000	27031000	31.10307256	120.1993707	160.82163	6.516460877	31.10307257	120.1993708	160.82163	0	25.79310575	Cluster II
chr3R	27031000	27032000	27.96533916	90.18875764	214.2377654	6.323503702	27.96533916	90.18875764	214.2377654	0	23.32683075	Cluster II
chr3R	27032000	27033000	34.96549752	119.2207088	256.7205834	8.859680201	34.96549752	119.2207088	256.7205834	0	28.80371375	Cluster II
chr3R	27033000	27034000	37.89494106	112.6514998	240.8899989	8.876621088	37.89494106	112.6514998	240.8899989	0	27.7884875	Cluster II
chr3R	27034000	27035000	38.34404056	81.9288105	210.0169376	8.138625634	38.34404056	81.9288105	210.0169376	0	28.8713175	Cluster II
chr3R	27035000	27036000	41.02350737	70.10138045	265.6371	10.9637641	41.02350737	70.10138045	265.6371	0	29.6386525	Cluster II
chr3R	27036000	27037000	36.72941315	100.3049411	216.3315135	8.355758952	36.72941315	100.3049411	216.3315135	0	28.196275	Cluster II
chr3R	27037000	27038000	39.48156454	100.5607467	180.3359512	8.911304707	39.48156454	100.5607467	180.3359512	0	26.426383	Cluster II
chr3R	27038000	27039000	40.64615383	101.8827591	190.0759753	11.2210096	40.64615383	101.8827591	190.0759753	0	27.02505475	Cluster II
chr3R	27039000	27040000	53.81798996	99.83101093	251.7295368	9.769629328	53.81798996	99.83101093	251.7295368	0	35.87249	Cluster II
chr3R	27040000	27041000	51.90010969	84.81821784	206.2038324	8.171812243	51.90010969	84.81821784	206.2038324	0	34.26044	Cluster II
chr3R	27041000	27042000	31.5387448	92.46892504	137.8695734	8.263952795	31.5387448	92.46892505	137.8695734	0	27.2704665	Cluster III
chr3R	27042000	27043000	40.39453856	81.3077911	180.3839612	9.870727745	40.39453856	81.3077911	180.3839612	0	38.6096125	Cluster II
chr3R	27043000	27044000	15.61967836	39.79393729	86.07500362	5.760784637	0	39.79393729	86.07500362	0	18.40496725	Cluster III
chr3R	27044000	27045000	35.56172839	61.23708841	146.9770827	6.590600708	35.56172839	61.23708841	146.9770827	0	27.27313925	Cluster III
chr3R	27045000	27046000	42.26189323	88.50359977	144.4206542	8.428285063	42.26189323	88.50359977	144.4206542	0	33.80219	Cluster III
chr3R	27046000	27047000	40.65444665	87.41431764	161.4698256	7.380848468	40.65444665	87.41431764	161.4698256	0	30.6213	Cluster II
chr3R	27047000	27048000	19.19046451	62.65251437	97.7945215	4.736202256	19.19046451	62.65251438	97.7945215	0	20.1669892	Cluster III
chr3R	27048000	27049000	41.82169352	80.51585341	124.2821004	6.874268747	41.82169352	80.51585341	124.2821004	0	23.69494175	Cluster III
chr3R	27049000	27050000	53.88440386	94.51029116	194.932001	8.062044064	53.88440387	94.51029116	194.932001	0	43.2673125	Cluster II
chr3R	27050000	27051000	58.14515019	91.02958656	167.6171659	8.341387739	58.14515019	91.02958656	167.6171659	0	43.305035	Cluster II
chr3R	27051000	27052000	25.53910781	59.42608078	140.7906945	6.662745773	25.53910781	59.42608078	140.7906945	0	23.73519875	Cluster III
chr3R	27052000	27053000	36.76845388	63.07656572	179.6633488	8.283087574	36.76845388	63.07656572	179.6633488	0	31.329485	Cluster III
chr3R	27053000	27054000	31.43533507	63.620404	111.0043802	8.603240932	31.43533507	63.620404	111.0043802	0	21.862781	Cluster III
chr3R	27054000	27055000	36.28385809	63.62176422	162.0472772	8.732922303	36.28385809	63.62176422	162.0472772	0	24.84346675	Cluster III
chr3R	27055000	27056000	32.17381453	60.03825326	131.9985976	7.870623407	32.17381453	60.03825326	131.9985976	0	22.09996375	Cluster III
chr3R	27056000	27057000	16.52760582	38.35951553	44.26564405	6.793347767	0	38.35951553	44.26564405	0	10.56652875	Cluster III
chr3R	27057000	27058000	21.32772236	50.95465639	58.48685676	7.244942825	21.32772236	50.95465639	58.48685676	0	12.26341523	Cluster III
chr3R	27058000	27059000	35.85262452	55.18963823	108.2730916	8.190205414	35.85262452	55.18963823	108.2730916	0	20.601035	Cluster III
chr3R	27059000	27060000	44.13734146	90.84927591	151.4621245	9.110466529	44.13734146	90.84927591	151.4621245	0	31.9508325	Cluster II
chr3R	27060000	27061000	55.49511872	86.25860893	167.2982462	9.756249631	55.49511872	86.25860893	167.2982462	0	34.7545175	Cluster II
chr3R	27061000	27062000	49.01952556	93.23856571	174.7930263	9.576151315	49.01952556	93.23856571	174.7930263	0	39.5109425	Cluster II
chr3R	27062000	27063000	36.19648951	92.409488	142.9125583	10.80676298	36.19648951	92.409488	142.9125583	0	27.42124225	Cluster II
chr3R	27063000	27064000	45.16506893	94.29785327	180.0553635	9.639352459	45.16506893	94.29785327	180.0553635	0	35.1581425	Cluster II
chr3R	27064000	27065000	42.80239463	94.18480355	162.0767739	7.967961674	42.80239463	94.18480355	162.0767739	0	29.064954	Cluster II
chr3R	27065000	27066000	46.38190005	108.063639	176.0271701	9.141371577	46.38190005	108.063639	176.0271701	0	30.3979725	Cluster II
chr3R	27066000	27067000	49.25280908	115.3823385	217.07132	9.341862862	49.25280908	115.3823385	217.07132	0	32.5193425	Cluster II
chr3R	27067000	27068000	30.20171905	77.36636799	128.7256953	7.282782074	30.20171905	77.36636799	128.7256953	0	21.2062435	Cluster III
chr3R	27068000	27069000	37.714983	174.7161557	189.0243476	7.531946236	37.714983	174.7161557	189.0243476	0	22.602835	Cluster II
chr3R	27069000	27070000	27.06581496	106.1687353	160.2407037	6.489303645	27.06581496	106.1687353	160.2407037	0	18.04938775	Cluster II
chr3R	27070000	27071000	26.00796553	58.08138843	157.6062003	4.432875297	26.00796553	58.08138843	157.6062003	0	11.8387561	Cluster III
chr3R	27071000	27072000	11.24805882	96.46933455	96.05518716	5.174644036	0	96.46933455	96.05518716	0	10.58581688	Cluster III
chr3R	27072000	27073000	28.08065871	87.67489284	117.5450194	8.327073874	28.08065871	87.67489284	117.5450194	0	22.98781575	Cluster III
chr3R	27073000	27074000	47.83457153	83.57688867	146.4332054	9.725783097	47.83457153	83.57688867	146.4332054	0	31.30979	Cluster III
chr3R	27074000	27075000	40.22111903	66.62281865	153.662801	9.247008814	40.22111903	66.62281865	153.662801	0	32.10069	Cluster III
chr3R	27075000	27076000	45.72407378	41.91013399	129.6043244	10.25545993	45.72407378	41.91013399	129.6043244	0	33.61837	Cluster III
chr3R	27076000	27077000	42.89905013	58.201707	110.2916807	10.38249534	42.89905013	58.201707	110.2916807	0	27.9761055	Cluster III
chr3R	27077000	27078000	35.43165341	37.37697874	121.4025212	8.124390144	35.43165341	37.37697874	121.4025213	0	27.0707755	Cluster III
chr3R	27078000	27079000	38.41943426	83.99807418	143.3955745	7.626065113	38.41943426	83.99807418	143.3955745	0	31.355909	Cluster III
chr3R	27079000	27080000	56.94584235	77.89478893	144.0845047	7.355597939	56.94584235	77.89478893	144.0845047	0	37.79905675	Cluster III
chr3R	27080000	27081000	40.04825958	73.63706547	117.2460718	8.840186995	40.04825958	73.63706547	117.2460718	0	34.2834275	Cluster III
chr3R	27081000	27082000	57.3472122	54.18892495	163.0877467	9.327110022	57.3472122	54.18892495	163.0877467	0	32.416365	Cluster III
chr3R	27082000	27083000	24.87728109	35.90673926	79.42826857	6.665177113	24.87728109	35.90673926	79.42826857	0	17.76375728	Cluster III
chr3R	27083000	27084000	45.42083879	50.34743935	75.84612014	5.720314918	45.42083879	50.34743935	75.84612014	0	21.4364416	Cluster III
chr3R	27084000	27085000	44.0522975	48.11813221	86.43736058	8.26837391	44.0522975	48.11813221	86.43736058	0	31.1449865	Cluster III
chr3R	27085000	27086000	47.58560333	54.93091635	148.0184299	9.647802117	47.58560333	54.93091635	148.0184299	0	39.7727675	Cluster III
chr3R	27086000	27087000	46.19028061	70.89670824	135.4396834	8.814055051	46.19028061	70.89670824	135.4396834	0	38.25599	Cluster III
chr3R	27087000	27088000	23.62591822	36.96862301	76.90135732	5.097022648	23.62591822	36.96862301	76.90135732	0	19.77678593	Cluster III
chr3R	27088000	27089000	37.76999	47.21563955	102.9296705	8.153252302	37.76999	47.21563955	102.9296705	0	28.9855825	Cluster III
chr3R	27089000	27090000	33.60263287	62.89226459	90.51162277	6.154578161	33.60263287	62.89226459	90.51162277	0	27.22217675	Cluster III
chr3R	27090000	27091000	49.97399624	85.197911	167.464706	8.890397119	49.97399624	85.197911	167.464706	0	42.337385	Cluster II
chr3R	27091000	27092000	40.58652798	56.94985108	111.8602738	9.154160158	40.58652798	56.94985108	111.8602738	0	26.1679805	Cluster III
chr3R	27092000	27093000	24.64896402	53.86029888	82.20638747	7.085238768	24.64896403	53.86029888	82.20638747	0	18.825296	Cluster III
chr3R	27093000	27094000	39.76558552	64.88197013	132.2640314	9.232083951	39.76558552	64.88197013	132.2640314	0	24.69849225	Cluster III
chr3R	27094000	27095000	36.17692715	56.32952991	119.2861656	8.201922307	36.17692715	56.32952991	119.2861656	0	26.086059	Cluster III
chr3R	27095000	27096000	35.25184717	51.57236404	109.8278244	9.205108624	35.25184717	51.57236404	109.8278244	0	27.5206055	Cluster III
chr3R	27096000	27097000	28.18146207	37.78978967	79.83189641	5.472031744	28.18146207	37.78978967	79.83189641	0	25.0082445	Cluster III
chr3R	27097000	27098000	1.464413709	4.283309353	6.218405051	0.2988494	0	0	0	0	1.981664575	No H2AK118ubi
chr3R	27098000	27099000	34.34031327	60.92443214	105.1019885	6.815225881	34.34031327	60.92443214	105.1019885	0	34.75445543	Cluster III
chr3R	27099000	27100000	31.39144615	50.797526	103.6013652	7.034781258	31.39144615	50.797526	103.6013652	0	24.23760225	Cluster III
chr3R	27100000	27101000	17.99501151	52.08553431	68.72251753	3.569148803	0	52.08553431	68.72251753	0	13.2226325	Cluster III
chr3R	27101000	27102000	22.41537166	54.18329685	83.14887752	5.894691483	22.41537166	54.18329685	83.14887752	0	21.82043425	Cluster III
chr3R	27102000	27103000	30.9515681	51.77817215	91.22004457	6.925760849	30.9515681	51.77817215	91.22004457	0	19.72766275	Cluster III
chr3R	27103000	27104000	59.5364648	96.04919531	151.363648	9.565909219	59.5364648	96.04919532	151.363648	0	38.2762175	Cluster II
chr3R	27104000	27105000	48.78655462	69.76279058	118.1514299	9.09782009	48.78655462	69.76279058	118.1514299	0	36.68294	Cluster III
chr3R	27105000	27106000	27.8786153	48.90750747	89.04524953	8.435185538	27.8786153	48.90750747	89.04524953	0	19.9433175	Cluster III
chr3R	27106000	27107000	34.88283785	66.13565411	116.4933916	7.860027918	34.88283785	66.13565411	116.4933916	0	20.48384825	Cluster III
chr3R	27107000	27108000	25.24066165	58.93883335	81.3856022	7.710148622	25.24066165	58.93883335	81.3856022	0	15.73315975	Cluster III
chr3R	27108000	27109000	16.33820214	39.03470598	71.88627538	7.972815778	0	39.03470598	71.88627538	0	10.84254675	Cluster III
chr3R	27109000	27110000	17.82599195	57.92759774	60.34594612	7.601526312	0	57.92759774	60.34594612	0	8.16363675	Cluster III
chr3R	27110000	27111000	15.02504505	52.7844056	87.80772371	8.183795037	0	52.7844056	87.80772371	0	9.093776	Cluster III
chr3R	27111000	27112000	8.238577559	45.19116741	37.93403982	5.901697131	0	45.19116741	37.93403982	0	7.34686565	Cluster III
chr3R	27112000	27113000	4.15080786	7.359096271	13.48819075	4.585225881	0	0	0	0	4.194083675	No H2AK118ubi
chr3R	27113000	27114000	13.21075216	30.67181608	40.66763118	8.541842041	0	30.67181608	40.66763118	0	4.8209795	Cluster III
chr3R	27114000	27115000	8.908705633	35.29664696	66.06064238	9.996681007	0	35.29664696	66.06064238	0	5.2033595	Cluster III
chr3R	27115000	27116000	13.69974393	35.03907902	38.9556713	9.522076192	0	35.03907902	38.9556713	0	6.22574125	Cluster III
chr3R	27116000	27117000	7.543394839	10.42253272	15.66835237	6.63162448	0	0	0	0	3.89586865	No H2AK118ubi
chr3R	27117000	27118000	11.41642627	24.12110656	28.49079426	8.023718568	0	24.12110657	28.49079426	0	4.9972745	Cluster III
chr3R	27118000	27119000	11.64426626	33.17615757	48.36757339	8.68758524	0	33.17615757	48.36757339	0	6.064398525	Cluster III
chr3R	27119000	27120000	10.12685304	33.63123788	33.81236043	8.750168745	0	33.63123788	33.81236043	0	5.888432775	Cluster III
chr3R	27120000	27121000	15.95295417	38.93334153	66.45044161	9.654193518	0	38.93334153	66.45044161	0	8.133461	Cluster III
chr3R	27121000	27122000	12.43318111	54.11604578	47.80957296	7.958122191	0	54.11604578	47.80957296	0	6.2559104	Cluster III
chr3R	27122000	27123000	22.36101054	51.88330808	57.74989542	9.991134694	22.36101054	51.88330809	57.74989542	0	9.21916	Cluster III
chr3R	27123000	27124000	26.52154845	49.18520241	77.73835772	10.56297596	26.52154845	49.18520241	77.73835772	0	9.717692	Cluster III
chr3R	27124000	27125000	16.65577606	43.31701224	68.73366334	8.028027811	0	43.31701224	68.73366334	0	7.76159875	Cluster III
chr3R	27125000	27126000	15.69594167	60.31339594	65.37141501	8.130916019	0	60.31339595	65.37141501	0	6.35407825	Cluster III
chr3R	27126000	27127000	19.34237354	79.30187968	99.20709769	8.568202962	19.34237354	79.30187968	99.20709769	0	7.49460725	Cluster III
chr3R	27127000	27128000	14.86814705	82.74002757	76.74376534	9.195297231	0	82.74002757	76.74376534	0	8.056535675	Cluster III
chr3R	27128000	27129000	19.11540476	78.30707087	78.09462594	9.151355219	19.11540476	78.30707087	78.09462594	0	7.1072645	Cluster III
chr3R	27129000	27130000	10.19262763	46.12581845	38.46443949	8.529929429	0	46.12581845	38.46443949	0	6.307128975	Cluster III
chr3R	27130000	27131000	7.43991981	60.0028703	90.06534015	4.589317453	0	60.0028703	90.06534015	0	3.949403175	Cluster III
chr3R	27131000	27132000	17.42687089	192.341006	264.8587983	11.41009358	0	192.341006	264.8587983	0	10.44644325	Cluster II
chr3R	27132000	27133000	16.13792322	169.5788509	176.8943928	6.937746622	0	169.5788509	176.8943928	0	8.4975162	Cluster II
chr3R	27133000	27134000	19.29581226	101.3094138	166.426874	6.278201194	19.29581226	101.3094138	166.426874	0	6.578929225	Cluster II
chr3R	27134000	27135000	18.63611842	130.9461733	193.8666326	7.737189822	18.63611842	130.9461733	193.8666326	0	7.66452625	Cluster II
chr3R	27135000	27136000	33.13307955	225.7067422	298.1390894	10.06953073	33.13307955	225.7067422	298.1390894	0	17.16059675	Cluster II
chr3R	27136000	27137000	16.14407114	116.2193195	159.8480545	7.201183999	0	116.2193195	159.8480545	0	8.1198005	Cluster II
chr3R	27137000	27138000	24.63161322	202.8575561	228.2355924	8.023089033	24.63161322	202.8575561	228.2355924	0	10.1568751	Cluster II
chr3R	27138000	27139000	19.07080606	147.4615088	162.3820429	10.23447951	19.07080606	147.4615088	162.3820429	0	11.75639193	Cluster II
chr3R	27139000	27140000	14.58703993	160.0019327	164.0009911	9.010691992	0	160.0019327	164.0009911	0	9.470419225	Cluster II
chr3R	27140000	27141000	9.93336337	90.49841522	113.9771637	5.304342488	0	90.49841522	113.9771637	0	5.7293791	Cluster III
chr3R	27141000	27142000	0	0	0	0	0	0	0	0	0	No H2AK118ubi
chr3R	27142000	27143000	0	0	0	0	0	0	0	0	0	No H2AK118ubi
chr3R	27143000	27144000	0	0	0	0	0	0	0	0	0	No H2AK118ubi
chr3R	27144000	27145000	0	0	0	0	0	0	0	0	0	No H2AK118ubi
chr3R	27145000	27146000	0	0	0	0	0	0	0	0	0	No H2AK118ubi
chr3R	27146000	27147000	0	0	0	0	0	0	0	0	0	No H2AK118ubi
chr3R	27147000	27148000	0	0	0	0	0	0	0	0	0	No H2AK118ubi
chr3R	27148000	27149000	13.55471855	126.1648363	157.1988243	7.214013046	0	126.1648363	157.1988243	0	8.94865255	Cluster II
chr3R	27149000	27150000	13.27693094	117.4498409	151.7727232	7.640100472	0	117.4498409	151.7727232	0	8.14917225	Cluster II
chr3R	27150000	27151000	7.291238081	43.29956245	43.07327893	6.093771386	0	43.29956245	43.07327893	0	5.0849757	Cluster III
chr3R	27151000	27152000	3.095727575	7.810754868	10.19902978	3.865020204	0	0	0	0	2.39022495	No H2AK118ubi
chr3R	27152000	27153000	13.62183103	56.29670785	71.63933731	17.31396478	0	56.29670785	71.63933731	0	4.75415585	Cluster III
chr3R	27153000	27154000	60.2613254	89.55038242	97.4948741	54.82682058	60.2613254	89.55038242	97.4948741	54.82682058	6.1311385	Cluster III
chr3R	27154000	27155000	22.49953886	119.7372234	120.0530585	10.89260457	22.49953886	119.7372234	120.0530585	0	7.3310155	Cluster II
chr3R	27155000	27156000	21.27369416	105.077261	137.7217992	10.46489961	21.27369416	105.077261	137.7217992	0	7.8254395	Cluster II
chr3R	27156000	27157000	12.48909329	71.14713437	88.76970335	9.982130681	0	71.14713437	88.76970335	0	7.9731485	Cluster III
chr3R	27157000	27158000	14.09680696	43.0756913	70.87137029	8.648912497	0	43.0756913	70.87137029	0	6.227006725	Cluster III
chr3R	27158000	27159000	21.80415562	60.50807867	80.99258077	10.99972447	21.80415562	60.50807867	80.99258077	0	7.93029575	Cluster III
chr3R	27159000	27160000	19.76965785	67.02876476	71.45404265	10.16871135	19.76965785	67.02876476	71.45404265	0	8.949145	Cluster III
chr3R	27160000	27161000	19.86053174	65.01456332	72.05557083	8.958169601	19.86053174	65.01456332	72.05557083	0	9.06499	Cluster III
chr3R	27161000	27162000	27.2089309	49.59091551	76.43605814	10.40301857	27.2089309	49.59091551	76.43605814	0	10.34951825	Cluster III
chr3R	27162000	27163000	18.52453797	49.91407926	67.59585232	7.879791001	0	49.91407926	67.59585232	0	11.92488125	Cluster III
chr3R	27163000	27164000	14.4188573	31.7569028	42.90708966	7.296192904	0	31.7569028	42.90708966	0	4.510999625	Cluster III
chr3R	27164000	27165000	14.04647929	36.99184393	40.33470157	7.659658121	0	36.99184393	40.33470157	0	6.736830425	Cluster III
chr3R	27165000	27166000	2.805324029	9.050756799	6.412050853	3.42570616	0	0	0	0	3.095201425	No H2AK118ubi
chr3R	27166000	27167000	17.17011598	20.71109291	56.17247717	7.186784304	0	20.71109291	56.17247717	0	9.4208725	Cluster III
chr3R	27167000	27168000	23.60366959	26.17025295	58.68923282	7.256008328	23.60366959	26.17025295	58.68923282	0	11.6558405	Cluster III
chr3R	27168000	27169000	30.11934003	34.65622639	55.35754492	6.269645418	30.11934003	34.65622639	55.35754492	0	15.18555305	Cluster III
chr3R	27169000	27170000	38.63032497	36.92643994	92.33301516	8.225028408	38.63032497	36.92643994	92.33301516	0	25.816039	Cluster III
chr3R	27170000	27171000	54.62024485	44.01833844	96.09590184	6.98229784	54.62024485	44.01833844	96.09590184	0	27.84063	Cluster III
chr3R	27171000	27172000	30.06529942	16.96228098	68.52475433	6.757224756	30.06529942	0	68.52475433	0	21.46836325	Cluster III
chr3R	27172000	27173000	20.13020904	30.30669073	70.3235349	6.369453063	20.13020904	30.30669073	70.3235349	0	20.4185155	Cluster III
chr3R	27173000	27174000	43.24055839	53.08098963	153.5714808	7.846264611	43.24055839	53.08098963	153.5714808	0	43.8241925	Cluster III
chr3R	27174000	27175000	56.59059297	61.06725927	118.3487809	8.004700903	56.59059297	61.06725927	118.348781	0	37.08836175	Cluster III
chr3R	27175000	27176000	36.28227534	43.80947374	94.48169286	8.125844822	36.28227534	43.80947374	94.48169286	0	32.50262675	Cluster III
chr3R	27176000	27177000	62.38792323	45.552772	112.9191354	7.86865777	62.38792323	45.552772	112.9191354	0	39.6520125	Cluster III
chr3R	27177000	27178000	58.28560228	45.93297223	135.5029838	7.725127767	58.28560228	45.93297223	135.5029838	0	41.5755725	Cluster III
chr3R	27178000	27179000	61.67694861	34.16066883	142.5032022	8.373534592	61.67694861	34.16066883	142.5032022	0	38.956335	Cluster III
chr3R	27179000	27180000	53.8857944	41.11915353	110.8340964	5.55594795	53.8857944	41.11915353	110.8340964	0	30.87831075	Cluster III
chr3R	27180000	27181000	56.28000785	54.98543937	163.0377772	7.820154134	56.28000785	54.98543937	163.0377772	0	38.7382775	Cluster III
chr3R	27181000	27182000	29.43841224	34.08947433	84.00056774	4.295356764	29.43841224	34.08947433	84.00056774	0	19.06101925	Cluster III
chr3R	27182000	27183000	33.50992066	30.27435911	77.50192419	4.991809419	33.50992066	30.27435911	77.50192419	0	16.20798375	Cluster III
chr3R	27183000	27184000	56.67514069	55.21677481	128.3020566	6.920377546	56.6751407	55.21677481	128.3020566	0	36.39747	Cluster III
chr3R	27184000	27185000	49.44856719	50.72876345	120.9814593	8.668685688	49.44856719	50.72876345	120.9814593	0	35.396765	Cluster III
chr3R	27185000	27186000	58.13797982	63.58550342	152.8068259	10.17222592	58.13797982	63.58550342	152.8068259	0	36.3919375	Cluster III
chr3R	27186000	27187000	33.99677295	67.49836225	135.6202591	7.072363731	33.99677295	67.49836225	135.6202591	0	32.6629025	Cluster III
chr3R	27187000	27188000	41.55706689	59.81314652	132.9638336	7.553505863	41.55706689	59.81314652	132.9638336	0	33.0955625	Cluster III
chr3R	27188000	27189000	47.15671146	46.26852328	137.7529883	7.317228963	47.15671146	46.26852328	137.7529883	0	30.9816625	Cluster III
chr3R	27189000	27190000	52.46871442	41.09069584	164.2563524	9.178966372	52.46871442	41.09069584	164.2563524	0	34.3641625	Cluster III
chr3R	27190000	27191000	61.92074184	66.20926398	182.2592124	8.190757554	61.92074184	66.20926398	182.2592124	0	38.8741325	Cluster III
chr3R	27191000	27192000	41.13558933	66.24321227	107.8041114	6.729889493	41.13558933	66.24321227	107.8041114	0	22.385422	Cluster III
chr3R	27192000	27193000	55.11499258	66.07855257	117.2070006	6.266381249	55.11499259	66.07855257	117.2070006	0	31.92411825	Cluster III
chr3R	27193000	27194000	45.28313023	45.68222343	88.57489774	6.16284128	45.28313023	45.68222343	88.57489774	0	26.9099365	Cluster III
chr3R	27194000	27195000	169.4031311	84.53879337	177.4241922	8.43797188	169.4031311	84.53879337	177.4241922	0	40.12578	Cluster II
chr3R	27195000	27196000	182.9142315	74.18442341	187.714862	6.675403583	182.9142315	74.18442341	187.714862	0	48.1218075	Cluster II
chr3R	27196000	27197000	113.0635947	58.1174028	167.2219443	6.313164005	113.0635947	58.1174028	167.2219443	0	43.854085	Cluster III
chr3R	27197000	27198000	70.98628175	61.29485759	126.6811548	5.485233169	70.98628175	61.2948576	126.6811548	0	30.85496925	Cluster III
chr3R	27198000	27199000	75.78321718	69.86440251	136.2270216	8.201308511	75.78321718	69.86440251	136.2270216	0	40.3966075	Cluster III
chr3R	27199000	27200000	44.08955845	44.3508281	87.04775775	8.117994629	44.08955845	44.3508281	87.04775775	0	26.13740125	Cluster III
chr3R	27200000	27201000	75.27319335	57.36658664	124.6498644	7.72692882	75.27319335	57.36658664	124.6498644	0	36.6218615	Cluster III
chr3R	27201000	27202000	104.2377586	72.08548847	204.7744409	7.574067126	104.2377586	72.08548847	204.7744409	0	50.5569075	Cluster II
chr3R	27202000	27203000	104.4497768	68.66416289	178.1072721	8.443967572	104.4497768	68.66416289	178.1072721	0	54.3325325	Cluster III
chr3R	27203000	27204000	82.24024573	56.85855201	174.2345987	8.320987628	82.24024573	56.85855201	174.2345987	0	54.8042625	Cluster III
chr3R	27204000	27205000	76.08506896	55.12795334	162.8936336	9.642583307	76.08506896	55.12795334	162.8936336	0	46.2290375	Cluster III
chr3R	27205000	27206000	38.65302922	47.33499618	78.90038796	5.620917633	38.65302922	47.33499618	78.90038796	0	24.813092	Cluster III
chr3R	27206000	27207000	62.54202791	52.72248031	141.4614489	7.503422867	62.54202791	52.72248031	141.4614489	0	34.56930925	Cluster III
chr3R	27207000	27208000	86.89574561	45.68542049	172.9916918	8.654802999	86.89574561	45.68542049	172.9916918	0	52.6967075	Cluster III
chr3R	27208000	27209000	67.34687172	44.89698727	131.5488349	6.69921453	67.34687172	44.89698727	131.5488349	0	39.138395	Cluster III
chr3R	27209000	27210000	46.88984647	42.93668615	71.08337281	4.333663455	46.88984647	42.93668615	71.08337281	0	23.65859825	Cluster III
chr3R	27210000	27211000	77.02602133	46.90349119	141.6683826	7.904964235	77.02602133	46.90349119	141.6683826	0	54.5839075	Cluster III
chr3R	27211000	27212000	34.01352751	40.88154813	79.42053632	3.468699582	34.01352751	40.88154813	79.42053632	0	23.44461625	Cluster III
chr3R	27212000	27213000	68.70011006	45.8897755	149.1513264	7.682135914	68.70011006	45.8897755	149.1513264	0	40.982135	Cluster III
chr3R	27213000	27214000	55.54678662	50.74285107	115.8439293	6.2056355	55.54678662	50.74285107	115.8439293	0	30.57209968	Cluster III
chr3R	27214000	27215000	67.96218625	58.54893262	114.5333432	6.169151162	67.96218625	58.54893262	114.5333432	0	33.94487925	Cluster III
chr3R	27215000	27216000	72.82761183	57.87213808	136.570649	6.746489887	72.82761183	57.87213808	136.570649	0	39.04466	Cluster III
chr3R	27216000	27217000	79.88837064	53.2134003	174.2321855	7.8765511	79.88837064	53.2134003	174.2321855	0	39.1210775	Cluster III
chr3R	27217000	27218000	105.425992	59.96380503	185.1316571	8.078874108	105.425992	59.96380503	185.1316571	0	48.7530375	Cluster III
chr3R	27218000	27219000	83.4901131	66.4185229	147.1396723	8.393521908	83.4901131	66.4185229	147.1396723	0	39.8576875	Cluster III
chr3R	27219000	27220000	67.9616744	53.60268458	142.5065676	7.154921344	67.9616744	53.60268458	142.5065676	0	33.2613575	Cluster III
chr3R	27220000	27221000	87.64184689	60.02031949	166.9029265	7.419310872	87.64184689	60.02031949	166.9029265	0	41.2707825	Cluster III
chr3R	27221000	27222000	104.6275393	62.32271316	145.5305805	8.306360209	104.6275393	62.32271317	145.5305805	0	38.06868	Cluster III
chr3R	27222000	27223000	113.5919541	52.76356996	121.0842852	8.817336556	113.5919542	52.76356996	121.0842852	0	33.3220975	Cluster III
chr3R	27223000	27224000	74.70543884	40.49761301	101.0740347	8.389201726	74.70543884	40.49761301	101.0740347	0	34.2275875	Cluster III
chr3R	27224000	27225000	92.00261391	63.01590179	126.4271215	7.772210067	92.00261391	63.01590179	126.4271215	0	37.5853925	Cluster III
chr3R	27225000	27226000	62.94057779	36.03875828	105.2227703	8.151378242	62.94057779	36.03875828	105.2227703	0	30.871885	Cluster III
chr3R	27226000	27227000	23.50773678	23.21233179	48.02573863	7.608735441	23.50773678	23.21233179	48.02573864	0	9.7993775	Cluster III
chr3R	27227000	27228000	21.86565333	32.35553843	50.69565966	7.05500654	21.86565333	32.35553843	50.69565966	0	7.690577	Cluster III
chr3R	27228000	27229000	12.38739714	8.61875693	15.31565515	4.654273094	0	0	0	0	4.70178995	No H2AK118ubi
chr3R	27229000	27230000	25.11419184	19.14523756	71.23144772	8.145205148	25.11419184	19.14523756	71.23144772	0	15.65198725	Cluster III
chr3R	27230000	27231000	26.36861228	35.39062357	82.29234044	8.487087629	26.36861228	35.39062357	82.29234044	0	17.9330395	Cluster III
chr3R	27231000	27232000	32.00539289	35.48674179	92.43966511	7.54962011	32.00539289	35.48674179	92.43966511	0	15.582759	Cluster III
chr3R	27232000	27233000	47.56943324	68.18619316	126.337801	11.7117976	47.56943324	68.18619316	126.337801	0	25.262635	Cluster III
chr3R	27233000	27234000	53.96486122	62.72937647	110.1709633	9.965775034	53.96486122	62.72937647	110.1709633	0	32.613448	Cluster III
chr3R	27234000	27235000	57.4222803	60.8451633	139.0861438	9.332301906	57.4222803	60.8451633	139.0861438	0	32.3573925	Cluster III
chr3R	27235000	27236000	52.27229764	61.70313231	120.024752	10.48181019	52.27229764	61.70313231	120.024752	0	40.3710125	Cluster III
chr3R	27236000	27237000	32.50865328	52.82056155	118.7608952	8.389124464	32.50865328	52.82056155	118.7608952	0	24.2848625	Cluster III
chr3R	27237000	27238000	34.16421628	54.56069384	98.26538891	8.201456998	34.16421628	54.56069384	98.26538891	0	22.88668	Cluster III
chr3R	27238000	27239000	12.72101472	25.52985987	42.3975613	5.63459267	0	25.52985987	42.3975613	0	8.45797375	Cluster III
chr3R	27239000	27240000	9.035666233	12.7645706	31.93400384	5.610000108	0	0	31.93400384	0	5.640933525	Cluster III
chr3R	27240000	27241000	10.61914963	38.12907751	60.63909788	9.055014441	0	38.12907751	60.63909788	0	6.16676725	Cluster III
chr3R	27241000	27242000	10.76011999	36.45344805	59.9197086	9.356544285	0	36.45344805	59.9197086	0	5.886327975	Cluster III
chr3R	27242000	27243000	14.49674987	46.74947813	117.5418916	9.105454998	0	46.74947813	117.5418916	0	8.428739	Cluster III
chr3R	27243000	27244000	14.76344721	48.22712266	105.729707	8.908019215	0	48.22712266	105.729707	0	6.84681025	Cluster III
chr3R	27244000	27245000	8.810232994	28.48532189	43.91682676	6.426672161	0	28.48532189	43.91682676	0	5.048618025	Cluster III
chr3R	27245000	27246000	12.5018931	8.915161327	11.71121801	11.11360541	0	0	0	0	3.055078425	No H2AK118ubi
chr3R	27246000	27247000	74.63325947	60.71626573	56.97247366	40.56933383	74.63325947	60.71626573	56.97247366	40.56933383	7.72300675	Cluster III
chr3R	27247000	27248000	41.76234224	83.22475281	89.12895263	16.45187864	41.76234224	83.22475281	89.12895263	0	9.8768335	Cluster III
chr3R	27248000	27249000	29.50548767	41.96496543	74.15472691	11.23217784	29.50548768	41.96496544	74.15472691	0	6.8019975	Cluster III
chr3R	27249000	27250000	25.25841297	49.1201766	71.83061956	12.84083838	25.25841297	49.1201766	71.83061956	0	9.89136425	Cluster III
chr3R	27250000	27251000	24.0233003	38.75830396	52.79223052	10.89672056	24.0233003	38.75830397	52.79223052	0	10.2587205	Cluster III
chr3R	27251000	27252000	13.42225467	33.49542448	39.19996719	10.28028643	0	33.49542448	39.19996719	0	8.48973525	Cluster III
chr3R	27252000	27253000	9.445481132	24.09447365	37.87637372	7.757972232	0	24.09447365	37.87637372	0	5.45482325	Cluster III
chr3R	27253000	27254000	5.50433994	7.306047745	10.53030536	5.057989859	0	0	0	0	4.152609925	No H2AK118ubi
chr3R	27254000	27255000	7.226849251	23.84065695	34.02492976	7.918631498	0	23.84065695	34.02492976	0	4.96397825	Cluster III
chr3R	27255000	27256000	10.92852615	37.33816532	40.18699057	9.447308969	0	37.33816532	40.18699058	0	6.93634755	Cluster III
chr3R	27256000	27257000	9.110767425	23.5562033	37.22218064	7.505002453	0	23.5562033	37.22218064	0	3.5709275	Cluster III
chr3R	27257000	27258000	10.31234715	26.66779909	38.26940083	9.127394603	0	26.66779909	38.26940083	0	6.645226	Cluster III
chr3R	27258000	27259000	11.99386018	42.47291267	38.35878808	10.05806732	0	42.47291267	38.35878808	0	7.35573925	Cluster III
chr3R	27259000	27260000	14.30827204	31.56311494	54.64642265	9.106048333	0	31.56311494	54.64642265	0	8.0209285	Cluster III
chr3R	27260000	27261000	9.390036502	29.39573388	50.77353648	9.357976583	0	29.39573388	50.77353648	0	7.68463075	Cluster III
chr3R	27261000	27262000	10.06524139	27.84678234	39.65274242	8.864716072	0	27.84678234	39.65274242	0	5.66660275	Cluster III
chr3R	27262000	27263000	6.803938644	16.91318779	32.75645413	7.688435769	0	0	32.75645413	0	5.948386	Cluster III
chr3R	27263000	27264000	9.129386401	6.318260793	13.43106182	5.412730388	0	0	0	0	5.7117734	No H2AK118ubi
chr3R	27264000	27265000	6.302882085	7.593434495	9.218654826	5.213688772	0	0	0	0	3.03795305	No H2AK118ubi
chr3R	27265000	27266000	8.045550274	15.66409182	20.32103017	7.400127465	0	0	20.32103017	0	6.01333025	Cluster III
chr3R	27266000	27267000	13.61417228	30.60077236	35.75144402	9.021917611	0	30.60077236	35.75144402	0	7.46351875	Cluster III
chr3R	27267000	27268000	13.30399419	34.60953222	46.37053532	9.023877692	0	34.60953222	46.37053532	0	8.1079175	Cluster III
chr3R	27268000	27269000	15.68679192	35.27492174	43.41751954	8.455940483	0	35.27492174	43.41751954	0	6.996552	Cluster III
chr3R	27269000	27270000	13.21865703	40.53399607	44.21555064	10.2981132	0	40.53399607	44.21555064	0	7.40064625	Cluster III
chr3R	27270000	27271000	12.03959176	19.763752	38.44521036	7.537032025	0	19.763752	38.44521036	0	4.559647	Cluster III
chr3R	27271000	27272000	7.675742264	9.800580042	22.64610725	6.302130463	0	0	22.64610725	0	5.178457225	Cluster III
chr3R	27272000	27273000	5.131590994	6.688470148	9.211705472	5.401449438	0	0	0	0	4.887219525	No H2AK118ubi
chr3R	27273000	27274000	4.665056277	4.986889603	3.366147124	5.745558372	0	0	0	0	3.83866175	No H2AK118ubi
chr3R	27274000	27275000	8.806805886	5.253631358	6.786592935	5.686867734	0	0	0	0	6.43256675	No H2AK118ubi
chr3R	27275000	27276000	6.038800426	16.54814236	28.38081811	6.887439713	0	0	28.38081811	0	6.40241475	Cluster III
chr3R	27276000	27277000	10.30390615	30.9246379	47.94358304	9.048898955	0	30.9246379	47.94358304	0	4.72699685	Cluster III
chr3R	27277000	27278000	6.131789741	34.77456514	48.15923546	7.279728999	0	34.77456514	48.15923546	0	5.15177975	Cluster III
chr3R	27278000	27279000	11.43060323	56.27374156	42.58037834	9.16000717	0	56.27374156	42.58037834	0	10.35274	Cluster III
chr3R	27279000	27280000	10.75015875	52.01806116	61.27207294	7.516022267	0	52.01806116	61.27207294	0	6.31620175	Cluster III
chr3R	27280000	27281000	7.758966889	21.65144595	32.31376957	8.07638286	0	21.65144595	32.31376957	0	4.78414225	Cluster III
chr3R	27281000	27282000	3.915458986	4.127963518	11.38890617	6.266369744	0	0	0	0	2.480013325	No H2AK118ubi
chr3R	27282000	27283000	6.412926351	4.970328025	17.19452562	6.976257642	0	0	0	0	5.2201273	No H2AK118ubi
chr3R	27283000	27284000	8.843794385	6.026166371	12.78025053	6.528709836	0	0	0	0	4.899639	No H2AK118ubi
chr3R	27284000	27285000	13.1608061	22.32097653	48.00004218	7.858232671	0	22.32097653	48.00004218	0	6.114365	Cluster III
chr3R	27285000	27286000	15.98339331	33.94654361	52.66411807	9.964408202	0	33.94654361	52.66411807	0	6.07213625	Cluster III
chr3R	27286000	27287000	11.7534225	41.31034097	58.00433417	9.610002053	0	41.31034097	58.00433417	0	7.5510195	Cluster III
chr3R	27287000	27288000	11.11536219	31.64065346	44.61413186	8.585787139	0	31.64065346	44.61413186	0	6.7997465	Cluster III
chr3R	27288000	27289000	8.827468607	10.59898224	23.48916442	5.753663304	0	0	23.48916442	0	3.6576016	Cluster III
chr3R	27289000	27290000	14.48337176	35.0294941	51.86935831	7.135806797	0	35.0294941	51.86935831	0	6.2187435	Cluster III
chr3R	27290000	27291000	18.07351188	51.96567965	64.95009785	8.404105986	0	51.96567965	64.95009785	0	5.76978725	Cluster III
chr3R	27291000	27292000	16.10240397	37.15675097	54.15558	9.526166724	0	37.15675097	54.15558	0	5.28483975	Cluster III
chr3R	27292000	27293000	14.41308434	24.73477848	43.15348132	7.662998185	0	24.73477848	43.15348132	0	5.1498515	Cluster III
chr3R	27293000	27294000	23.92171074	47.98204592	85.1063924	8.081121569	23.92171074	47.98204592	85.1063924	0	8.7632295	Cluster III
chr3R	27294000	27295000	37.66126791	61.45012533	88.96438103	7.904290255	37.66126791	61.45012533	88.96438103	0	17.95329575	Cluster III
chr3R	27295000	27296000	68.06116518	108.2938981	169.8933063	9.712146467	68.06116518	108.2938981	169.8933063	0	37.9657775	Cluster II
chr3R	27296000	27297000	74.90302983	90.51458987	187.9120285	10.19798442	74.90302983	90.51458987	187.9120285	0	46.13074	Cluster II
chr3R	27297000	27298000	65.38307883	76.92207209	147.6163145	10.74583109	65.38307883	76.92207209	147.6163145	0	40.7103825	Cluster III
chr3R	27298000	27299000	53.18517311	65.77795428	130.3961069	8.297104784	53.18517311	65.77795428	130.3961069	0	37.209433	Cluster III
chr3R	27299000	27300000	38.10587461	58.84418394	109.1392489	9.492205544	38.10587461	58.84418394	109.1392489	0	25.933866	Cluster III
chr3R	27300000	27301000	14.94354336	27.54358848	46.00996322	4.989215704	0	27.54358848	46.00996322	0	10.11613178	Cluster III
chr3R	27301000	27302000	19.68122865	18.31778154	27.96989877	6.413732409	19.68122865	0	27.96989877	0	11.316667	Cluster III
chr3R	27302000	27303000	39.54598531	44.86290012	87.53293015	7.156050518	39.54598531	44.86290012	87.53293015	0	21.66008	Cluster III
chr3R	27303000	27304000	36.61252071	39.27237415	97.472076	6.681638556	36.61252071	39.27237415	97.472076	0	23.8793275	Cluster III
chr3R	27304000	27305000	36.92175647	49.23596841	131.0149396	7.673362672	36.92175647	49.23596841	131.0149396	0	36.78443	Cluster III
chr3R	27305000	27306000	39.59730514	49.70940362	111.4733191	7.705987687	39.59730514	49.70940362	111.4733191	0	41.26015	Cluster III
chr3R	27306000	27307000	36.88427225	51.95848515	123.4521091	7.617890508	36.88427225	51.95848515	123.4521091	0	42.2908025	Cluster III
chr3R	27307000	27308000	34.05023692	56.24671097	125.9138597	8.408881267	34.05023692	56.24671097	125.9138597	0	41.8565775	Cluster III
chr3R	27308000	27309000	34.82914557	41.62304442	95.6561226	7.72001477	34.82914557	41.62304442	95.6561226	0	37.0304575	Cluster III
chr3R	27309000	27310000	28.94207999	52.42580611	79.44145774	6.825372606	28.94207999	52.42580611	79.44145774	0	35.78020005	Cluster III
chr3R	27310000	27311000	28.30403619	44.6403375	82.7351707	6.651547173	28.30403619	44.6403375	82.7351707	0	31.77250825	Cluster III
chr3R	27311000	27312000	36.54569009	36.34520921	99.14706976	8.728733407	36.54569009	36.34520921	99.14706976	0	41.273625	Cluster III
chr3R	27312000	27313000	32.16601703	37.38395382	64.50487635	7.059082402	32.16601703	37.38395382	64.50487635	0	31.3550225	Cluster III
chr3R	27313000	27314000	33.63256631	42.79354834	68.64565378	7.032014175	33.63256631	42.79354834	68.64565378	0	30.5910375	Cluster III
chr3R	27314000	27315000	30.40534646	26.14534849	92.9221911	6.72906757	30.40534646	26.14534849	92.9221911	0	35.90064575	Cluster III
chr3R	27315000	27316000	26.90589961	27.13640531	77.11100263	7.350349833	26.90589961	27.13640531	77.11100263	0	32.2841625	Cluster III
chr3R	27316000	27317000	29.40505362	32.97706903	84.33621098	8.241126573	29.40505362	32.97706903	84.33621098	0	32.6936	Cluster III
chr3R	27317000	27318000	36.32785333	46.80406747	86.35743212	8.47240326	36.32785333	46.80406747	86.35743212	0	39.55291	Cluster III
chr3R	27318000	27319000	34.40218909	40.54924091	90.59324563	7.352537646	34.40218909	40.54924091	90.59324564	0	36.2225475	Cluster III
chr3R	27319000	27320000	36.09767429	49.97085386	124.287053	7.702210333	36.09767429	49.97085386	124.287053	0	34.54893275	Cluster III
chr3R	27320000	27321000	23.30146847	46.13116134	83.99636104	6.465319259	23.30146847	46.13116134	83.99636104	0	30.70765	Cluster III
chr3R	27321000	27322000	29.61937387	38.81912172	71.6761913	4.918005648	29.61937387	38.81912172	71.6761913	0	29.41702775	Cluster III
chr3R	27322000	27323000	35.29191783	43.47332256	79.65458971	6.644836925	35.29191783	43.47332256	79.65458971	0	31.6221175	Cluster III
chr3R	27323000	27324000	27.57988604	45.23296539	75.6675073	6.596857574	27.57988604	45.23296539	75.6675073	0	29.7257645	Cluster III
chr3R	27324000	27325000	28.92610056	30.3754863	66.15514652	8.283674974	28.92610056	30.3754863	66.15514652	0	35.2617225	Cluster III
chr3R	27325000	27326000	26.19974191	28.45201428	64.2399089	8.358009197	26.19974191	28.45201428	64.2399089	0	30.1575225	Cluster III
chr3R	27326000	27327000	30.56478681	27.25606505	78.35220069	8.097824755	30.56478681	27.25606505	78.35220069	0	30.242665	Cluster III
chr3R	27327000	27328000	30.03425551	41.80746854	83.45973021	8.014666242	30.03425552	41.80746854	83.45973021	0	30.8013825	Cluster III
chr3R	27328000	27329000	25.98884299	32.24049779	69.42649371	5.084880566	25.98884299	32.24049779	69.42649371	0	22.029107	Cluster III
chr3R	27329000	27330000	18.67886322	31.5654516	50.08323593	6.070357292	18.67886322	31.5654516	50.08323593	0	19.29050275	Cluster III
chr3R	27330000	27331000	30.34807622	32.90848123	75.5263756	7.143942605	30.34807622	32.90848123	75.5263756	0	30.6051225	Cluster III
chr3R	27331000	27332000	27.17847967	35.60327698	82.94653179	8.209229725	27.17847967	35.60327698	82.94653179	0	28.7377875	Cluster III
chr3R	27332000	27333000	30.9482168	34.36563316	77.15419071	7.155364747	30.9482168	34.36563316	77.15419071	0	29.01682625	Cluster III
chr3R	27333000	27334000	24.51135624	35.00197898	81.42686656	5.695650755	24.51135624	35.00197898	81.42686656	0	23.55140275	Cluster III
chr3R	27334000	27335000	26.79051988	40.73620188	90.46627835	8.45647703	26.79051988	40.73620188	90.46627835	0	27.72372	Cluster III
chr3R	27335000	27336000	28.97067773	32.70008734	89.8499273	7.406968599	28.97067773	32.70008734	89.8499273	0	31.2283875	Cluster III
chr3R	27336000	27337000	29.59733016	25.01207286	94.79262839	8.060076998	29.59733016	25.01207286	94.79262839	0	30.996995	Cluster III
chr3R	27337000	27338000	30.86228546	42.09780701	82.38147083	7.647945099	30.86228546	42.09780701	82.38147083	0	34.84040275	Cluster III
chr3R	27338000	27339000	29.34539157	41.14161701	87.01603527	7.559406361	29.34539157	41.14161701	87.01603527	0	31.2936425	Cluster III
chr3R	27339000	27340000	27.50275591	37.01911323	82.94507522	8.214852145	27.50275591	37.01911323	82.94507522	0	29.75332	Cluster III
chr3R	27340000	27341000	30.59735983	41.84626085	78.82733779	7.682749455	30.59735983	41.84626085	78.82733779	0	31.3682325	Cluster III
chr3R	27341000	27342000	28.05903058	37.31376327	98.35195686	8.501000581	28.05903058	37.31376327	98.35195686	0	30.3007175	Cluster III
chr3R	27342000	27343000	19.8142897	21.30495361	51.49546131	5.780601557	19.8142897	21.30495361	51.49546131	0	19.8848668	Cluster III
chr3R	27343000	27344000	0	0	0	0	0	0	0	0	0	No H2AK118ubi
chr3R	27344000	27345000	0	0	0	0	0	0	0	0	0	No H2AK118ubi
chr3R	27345000	27346000	0	0	0	0	0	0	0	0	0	No H2AK118ubi
chr3R	27346000	27347000	0	0	0	0	0	0	0	0	0	No H2AK118ubi
chr3R	27347000	27348000	0	0	0	0	0	0	0	0	0	No H2AK118ubi
chr3R	27348000	27349000	0	0	0	0	0	0	0	0	0	No H2AK118ubi
chr3R	27349000	27350000	0	0	0	0	0	0	0	0	0	No H2AK118ubi
chr3R	27350000	27351000	0	0	0	0	0	0	0	0	0	No H2AK118ubi
chr3R	27351000	27352000	9.856215963	18.03398729	51.11230938	3.836493756	0	0	51.11230938	0	14.03624413	Cluster III
chr3R	27352000	27353000	20.72178233	37.96191042	72.29887869	7.195687105	20.72178233	37.96191042	72.29887869	0	27.7518075	Cluster III
chr3R	27353000	27354000	26.07612509	26.53127549	82.39065334	7.536511938	26.07612509	26.53127549	82.39065334	0	36.829575	Cluster III
chr3R	27354000	27355000	33.52084799	33.69709738	103.6153219	6.904128042	33.52084799	33.69709738	103.6153219	0	32.2108575	Cluster III
chr3R	27355000	27356000	31.92534645	34.62063299	76.46341563	7.101494122	31.92534645	34.62063299	76.46341563	0	28.6500575	Cluster III
chr3R	27356000	27357000	30.26963813	30.91559577	86.40485543	8.011320181	30.26963813	30.91559577	86.40485543	0	28.12732275	Cluster III
chr3R	27357000	27358000	21.96676979	31.69421117	67.53480949	6.7587344	21.96676979	31.69421117	67.53480949	0	23.9094685	Cluster III
chr3R	27358000	27359000	14.872283	23.88155742	34.49677158	5.079944982	0	23.88155742	34.49677158	0	19.02849325	Cluster III
chr3R	27359000	27360000	23.09518251	32.20688741	74.56628295	6.676826808	23.09518252	32.20688741	74.56628295	0	25.22715975	Cluster III
chr3R	27360000	27361000	29.25200237	40.31255567	81.69526087	7.165960703	29.25200237	40.31255567	81.69526087	0	32.62850125	Cluster III
chr3R	27361000	27362000	35.06165418	50.2455886	109.2326124	7.930496159	35.06165418	50.2455886	109.2326124	0	41.41809	Cluster III
chr3R	27362000	27363000	32.80269254	48.14892039	80.9116987	8.109509436	32.80269254	48.14892039	80.9116987	0	37.28516	Cluster III
chr3R	27363000	27364000	35.15448955	41.8581905	108.2830589	7.341372157	35.15448955	41.8581905	108.2830589	0	39.957105	Cluster III
chr3R	27364000	27365000	26.16998527	40.20297237	100.4631224	6.138660814	26.16998527	40.20297237	100.4631224	0	29.38762475	Cluster III
chr3R	27365000	27366000	23.35068868	40.74447622	87.4904332	8.787768596	23.35068868	40.74447622	87.4904332	0	31.1666475	Cluster III
chr3R	27366000	27367000	16.94659497	27.57215151	76.66491746	6.399701277	0	27.57215151	76.66491746	0	18.8226365	Cluster III
chr3R	27367000	27368000	31.66033617	57.69465092	88.11045554	7.346941581	31.66033617	57.69465092	88.11045554	0	37.0394275	Cluster III
chr3R	27368000	27369000	39.48119404	46.69601013	91.2786326	6.724146066	39.48119404	46.69601013	91.2786326	0	30.8201525	Cluster III
chr3R	27369000	27370000	28.25133173	31.28837289	88.87205721	7.605271885	28.25133173	31.28837289	88.87205721	0	29.051385	Cluster III
chr3R	27370000	27371000	39.90173998	44.18308549	111.4121355	7.505804035	39.90173998	44.18308549	111.4121355	0	27.202067	Cluster III
chr3R	27371000	27372000	33.89675028	38.64347116	90.84683487	7.602452249	33.89675028	38.64347116	90.84683487	0	27.01108575	Cluster III
chr3R	27372000	27373000	34.64299039	42.53621869	90.94752225	7.80131578	34.64299039	42.53621869	90.94752225	0	26.7926835	Cluster III
chr3R	27373000	27374000	25.89194963	38.76499009	87.35981931	7.413713012	25.89194963	38.76499009	87.35981931	0	25.4902775	Cluster III
chr3R	27374000	27375000	24.47613037	46.41048338	106.7676319	7.884696041	24.47613037	46.41048338	106.7676319	0	25.09165325	Cluster III
chr3R	27375000	27376000	19.93510186	34.18151835	90.7840447	7.159062548	19.93510186	34.18151835	90.7840447	0	22.0367705	Cluster III
chr3R	27376000	27377000	24.93123335	29.85272518	65.15504724	6.377025953	24.93123335	29.85272518	65.15504724	0	16.78987375	Cluster III
chr3R	27377000	27378000	9.276949097	29.27146266	22.78131791	2.460659484	0	29.27146266	22.78131791	0	5.281764	Cluster III
chr3R	27378000	27379000	29.53754858	38.14067475	83.65032899	8.27949119	29.53754858	38.14067475	83.65032899	0	24.90936425	Cluster III
chr3R	27379000	27380000	29.35167931	37.04948484	102.1453494	8.053548975	29.35167931	37.04948484	102.1453494	0	26.6251475	Cluster III
chr3R	27380000	27381000	33.80297743	39.11454271	113.3969359	7.592203473	33.80297743	39.11454271	113.3969359	0	24.88941	Cluster III
chr3R	27381000	27382000	36.00811565	40.47410723	99.36482209	7.254685203	36.00811565	40.47410723	99.36482209	0	23.754745	Cluster III
chr3R	27382000	27383000	33.28771353	41.85272729	67.08311759	7.265049546	33.28771353	41.85272729	67.08311759	0	22.059758	Cluster III
chr3R	27383000	27384000	31.52410105	39.35973878	98.49366959	7.042716557	31.52410105	39.35973878	98.49366959	0	23.28767425	Cluster III
chr3R	27384000	27385000	26.71361324	42.52180069	87.59358115	6.668905855	26.71361324	42.5218007	87.59358115	0	22.3958135	Cluster III
chr3R	27385000	27386000	22.70984117	22.99934082	77.00479734	5.546059937	22.70984117	22.99934082	77.00479734	0	16.21877175	Cluster III
chr3R	27386000	27387000	31.93893117	27.12572077	81.66814279	7.33915339	31.93893117	27.12572078	81.66814279	0	21.33905375	Cluster III
chr3R	27387000	27388000	26.42305325	28.9772028	80.05742791	7.626189593	26.42305325	28.9772028	80.05742791	0	15.0882935	Cluster III
chr3R	27388000	27389000	35.56244996	43.93273966	102.554852	8.917513236	35.56244996	43.93273966	102.554852	0	25.9395625	Cluster III
chr3R	27389000	27390000	34.40988267	37.25641183	115.8632787	8.905506423	34.40988267	37.25641183	115.8632787	0	24.520665	Cluster III
chr3R	27390000	27391000	30.95621461	44.36811746	100.4181991	7.735059346	30.95621461	44.36811746	100.4181991	0	17.96968525	Cluster III
chr3R	27391000	27392000	26.03769353	39.71312702	104.2168616	6.989704821	26.03769353	39.71312702	104.2168616	0	20.19947725	Cluster III
chr3R	27392000	27393000	24.27340692	40.32015674	93.11612563	5.406761613	24.27340692	40.32015674	93.11612563	0	20.084609	Cluster III
chr3R	27393000	27394000	29.02405007	45.25741295	91.45186751	7.544016647	29.02405007	45.25741295	91.45186751	0	22.38884	Cluster III
chr3R	27394000	27395000	28.35171396	35.54294783	113.0618942	7.817533861	28.35171396	35.54294783	113.0618942	0	21.70514225	Cluster III
chr3R	27395000	27396000	29.85097479	40.06551762	131.7184643	8.336802851	29.85097479	40.06551762	131.7184643	0	23.297945	Cluster III
chr3R	27396000	27397000	24.20092315	28.2466757	98.87520048	5.745875846	24.20092315	28.2466757	98.87520048	0	18.629852	Cluster III
chr3R	27397000	27398000	25.38306225	42.52810137	106.212398	6.243344106	25.38306225	42.52810137	106.212398	0	22.20010968	Cluster III
chr3R	27398000	27399000	37.89227274	37.87422761	108.3721278	6.610914575	37.89227274	37.87422761	108.3721278	0	21.6414315	Cluster III
chr3R	27399000	27400000	35.8379007	41.57359682	121.7412512	6.607825573	35.8379007	41.57359682	121.7412512	0	25.4363875	Cluster III
chr3R	27400000	27401000	39.23496159	40.89402291	115.5673392	6.677168852	39.23496159	40.89402291	115.5673392	0	24.5753	Cluster III
chr3R	27401000	27402000	38.33796808	38.80455772	114.5029772	7.891423682	38.33796808	38.80455772	114.5029772	0	27.415115	Cluster III
chr3R	27402000	27403000	31.76395002	39.99086289	131.811241	6.427565797	31.76395002	39.99086289	131.811241	0	25.5298525	Cluster III
chr3R	27403000	27404000	31.03053353	39.47318287	133.0744647	7.697240748	31.03053353	39.47318287	133.0744647	0	29.121081	Cluster III
chr3R	27404000	27405000	32.47087669	40.97262213	145.355722	7.59553851	32.47087669	40.97262213	145.355722	0	28.7525925	Cluster III
chr3R	27405000	27406000	38.6212818	44.14225771	156.343845	8.691671143	38.6212818	44.14225771	156.343845	0	25.2907605	Cluster III
chr3R	27406000	27407000	38.54569686	43.61162108	171.692836	7.022828732	38.54569686	43.61162109	171.692836	0	27.12160475	Cluster III
chr3R	27407000	27408000	33.28088234	47.85557114	173.6620049	7.460205904	33.28088234	47.85557114	173.6620049	0	19.1383215	Cluster III
chr3R	27408000	27409000	34.13503212	49.13819553	183.587278	7.515164049	34.13503212	49.13819553	183.587278	0	26.00645575	Cluster III
chr3R	27409000	27410000	28.99915859	45.59042677	165.2211023	6.797180725	28.99915859	45.59042677	165.2211023	0	18.42012045	Cluster III
chr3R	27410000	27411000	36.89721164	56.47581019	197.4004946	7.725259689	36.89721164	56.47581019	197.4004947	0	18.77189875	Cluster III
chr3R	27411000	27412000	31.50361978	60.38427958	183.9470216	7.357952069	31.50361978	60.38427958	183.9470216	0	20.02204775	Cluster III
chr3R	27412000	27413000	30.03493711	66.6454858	198.8512621	8.070089792	30.03493712	66.6454858	198.8512621	0	14.35157	Cluster III
chr3R	27413000	27414000	25.66669359	48.04073881	152.3045953	8.186953585	25.66669359	48.04073881	152.3045953	0	14.563095	Cluster III
chr3R	27414000	27415000	32.59236655	59.19918865	247.8479385	8.070137883	32.59236655	59.19918865	247.8479385	0	14.8528745	Cluster II
chr3R	27415000	27416000	35.76948964	65.27348854	167.0846081	7.702101249	35.76948964	65.27348854	167.0846081	0	17.7061095	Cluster III
chr3R	27416000	27417000	27.79296565	44.14359591	138.4851796	7.031588423	27.79296565	44.14359591	138.4851796	0	19.4917575	Cluster III
chr3R	27417000	27418000	35.33857154	48.03483336	218.2697333	7.9339102	35.33857154	48.03483336	218.2697333	0	28.99023925	Cluster III
chr3R	27418000	27419000	39.5099069	42.82326319	226.6550812	8.06131429	39.5099069	42.8232632	226.6550812	0	21.10895725	Cluster III
chr3R	27419000	27420000	34.31883104	42.03572081	218.0131939	7.535555363	34.31883104	42.03572081	218.0131939	0	22.04191175	Cluster III
chr3R	27420000	27421000	31.7963496	47.1694831	229.6614942	7.216398981	31.7963496	47.1694831	229.6614942	0	21.59643225	Cluster III
chr3R	27421000	27422000	39.03302241	50.96793734	216.2033594	9.012495902	39.03302241	50.96793734	216.2033594	0	27.1995665	Cluster III
chr3R	27422000	27423000	30.56226553	38.438392	161.3209301	8.603015379	30.56226553	38.438392	161.3209301	0	21.9505515	Cluster III
chr3R	27423000	27424000	34.94605757	54.12285797	236.0849009	7.046121391	34.94605757	54.12285797	236.0849009	0	25.33169425	Cluster II
chr3R	27424000	27425000	32.39801746	42.3239214	236.1485745	6.708698274	32.39801746	42.3239214	236.1485746	0	26.95206525	Cluster III
chr3R	27425000	27426000	30.24562298	55.30600151	236.6657322	8.276935165	30.24562298	55.30600151	236.6657322	0	24.9270335	Cluster II
chr3R	27426000	27427000	31.75373705	42.40321547	159.2283841	9.311060388	31.75373705	42.40321548	159.2283841	0	15.93731275	Cluster III
chr3R	27427000	27428000	37.15092208	51.06322236	183.9784846	8.32471774	37.15092208	51.06322236	183.9784846	0	14.6028095	Cluster III
chr3R	27428000	27429000	33.13020053	56.52286734	149.9634995	8.43541798	33.13020053	56.52286734	149.9634995	0	13.29020925	Cluster III
chr3R	27429000	27430000	27.8168768	58.19393862	133.4628622	7.295065781	27.8168768	58.19393862	133.4628622	0	11.27915975	Cluster III
chr3R	27430000	27431000	28.19812669	45.04042124	174.0460228	7.904958105	28.19812669	45.04042124	174.0460229	0	15.445566	Cluster III
chr3R	27431000	27432000	37.88943258	49.95696673	211.6206737	7.557787636	37.88943258	49.95696673	211.6206737	0	17.720172	Cluster III
chr3R	27432000	27433000	34.77796828	49.60754945	287.1281708	7.718565913	34.77796828	49.60754945	287.1281708	0	21.06775025	Cluster II
chr3R	27433000	27434000	30.83074981	50.46034917	307.9963686	7.006907153	30.83074981	50.46034917	307.9963686	0	14.64996475	Cluster II
chr3R	27434000	27435000	41.2280773	58.16753861	335.6073812	7.991562666	41.2280773	58.16753861	335.6073812	0	15.9977475	Cluster II
chr3R	27435000	27436000	25.78781423	52.66884106	202.6882615	7.844460332	25.78781423	52.66884106	202.6882615	0	15.085728	Cluster III
chr3R	27436000	27437000	32.78194462	56.69217854	246.0409206	7.153664444	32.78194462	56.69217854	246.0409206	0	15.7238645	Cluster II
chr3R	27437000	27438000	36.50398322	51.7728167	167.0353233	7.188984696	36.50398322	51.7728167	167.0353233	0	15.0688365	Cluster III
chr3R	27438000	27439000	27.33882483	35.59566748	178.9965656	7.197851373	27.33882483	35.59566748	178.9965656	0	17.19984025	Cluster III
chr3R	27439000	27440000	40.15499804	47.82030152	314.0283801	8.602483664	40.15499804	47.82030152	314.0283801	0	30.726545	Cluster II
chr3R	27440000	27441000	35.46036468	52.44492605	210.2252089	7.899527465	35.46036468	52.44492606	210.2252089	0	30.3056525	Cluster III
chr3R	27441000	27442000	32.25810061	38.62753757	266.1642833	8.215112859	32.25810061	38.62753757	266.1642833	0	36.6125675	Cluster III
chr3R	27442000	27443000	41.31595052	49.1391853	371.0377152	7.750157438	41.31595052	49.1391853	371.0377152	0	50.0491025	Cluster II
chr3R	27443000	27444000	32.8632507	45.0339745	328.5045372	7.482128573	32.8632507	45.0339745	328.5045372	0	41.271255	Cluster II
chr3R	27444000	27445000	26.69041863	55.49477525	226.8596621	7.465208988	26.69041863	55.49477525	226.8596621	0	27.26745	Cluster III
chr3R	27445000	27446000	32.40796146	36.10029472	244.2625819	6.234083944	32.40796146	36.10029472	244.2625819	0	30.408478	Cluster III
chr3R	27446000	27447000	33.67360865	55.30253794	365.0908391	7.04598272	33.67360865	55.30253794	365.0908392	0	40.4089	Cluster II
chr3R	27447000	27448000	33.79112438	50.54339763	255.2632719	7.317539884	33.79112438	50.54339763	255.2632719	0	28.93952975	Cluster II
chr3R	27448000	27449000	30.78524211	39.58448999	160.2590429	7.917640029	30.78524211	39.58448999	160.2590429	0	20.63883675	Cluster III
chr3R	27449000	27450000	28.9244392	46.22447345	218.2083041	7.865127394	28.9244392	46.22447345	218.2083041	0	23.40533875	Cluster III
chr3R	27450000	27451000	28.18628091	51.40592891	137.2578319	7.711485112	28.18628091	51.40592891	137.2578319	0	15.179675	Cluster III
chr3R	27451000	27452000	28.49896982	46.97502829	151.9116726	7.797254827	28.49896982	46.97502829	151.9116726	0	21.590249	Cluster III
chr3R	27452000	27453000	26.19786571	38.56942495	146.6015595	8.244417402	26.19786571	38.56942495	146.6015595	0	26.56529275	Cluster III
chr3R	27453000	27454000	29.83723861	39.45150682	190.0316091	8.784782411	29.83723861	39.45150682	190.0316091	0	29.9701525	Cluster III
chr3R	27454000	27455000	29.51045609	45.51387661	223.8775744	8.001749847	29.51045609	45.51387661	223.8775744	0	34.8672	Cluster III
chr3R	27455000	27456000	32.95638969	47.65583054	209.470918	7.732060915	32.95638969	47.65583054	209.470918	0	34.59645225	Cluster III
chr3R	27456000	27457000	34.86409108	58.12001066	213.5137368	7.834446633	34.86409108	58.12001066	213.5137368	0	24.55796725	Cluster III
chr3R	27457000	27458000	30.4098352	44.48020089	132.1502584	7.571540111	30.4098352	44.4802009	132.1502584	0	21.348602	Cluster III
chr3R	27458000	27459000	29.27590918	46.98606287	175.1758323	8.342028154	29.27590918	46.98606287	175.1758323	0	19.12032	Cluster III
chr3R	27459000	27460000	26.28779482	51.408562	251.2577664	7.391591823	26.28779482	51.408562	251.2577664	0	24.5886525	Cluster II
chr3R	27460000	27461000	31.62761916	43.01859677	218.3422314	7.911663073	31.62761916	43.01859677	218.3422314	0	26.69981	Cluster III
chr3R	27461000	27462000	30.16555345	53.71285545	205.094469	7.28894857	30.16555345	53.71285545	205.094469	0	35.1210775	Cluster III
chr3R	27462000	27463000	28.62569021	45.67303566	230.8233913	6.648533411	28.62569021	45.67303566	230.8233913	0	39.9594975	Cluster III
chr3R	27463000	27464000	35.96619764	46.13982492	237.2875496	7.19970653	35.96619764	46.13982492	237.2875496	0	41.62715	Cluster III
chr3R	27464000	27465000	39.38455503	41.70845767	189.6761678	8.437721797	39.38455503	41.70845767	189.6761678	0	36.21599	Cluster III
chr3R	27465000	27466000	26.14138574	44.15749419	200.300343	7.99606674	26.14138574	44.15749419	200.300343	0	38.205885	Cluster III
chr3R	27466000	27467000	28.61938852	35.82501389	151.2782719	7.064189386	28.61938853	35.82501389	151.2782719	0	31.0567375	Cluster III
chr3R	27467000	27468000	31.66633156	37.71420301	160.7968103	7.945583796	31.66633156	37.71420301	160.7968103	0	34.002415	Cluster III
chr3R	27468000	27469000	32.11309267	42.88267118	150.9545731	7.375692007	32.11309267	42.88267118	150.9545731	0	30.94961525	Cluster III
chr3R	27469000	27470000	23.81741691	42.69339224	132.2421876	8.06559604	23.81741691	42.69339224	132.2421876	0	31.11623	Cluster III
chr3R	27470000	27471000	37.51547367	43.38270991	159.6029301	8.667572785	37.51547368	43.38270991	159.6029301	0	29.7908325	Cluster III
chr3R	27471000	27472000	34.71772492	44.06105149	139.8632401	9.101433822	34.71772492	44.06105149	139.8632401	0	36.3043475	Cluster III
chr3R	27472000	27473000	28.54575678	37.22631709	140.706136	7.207610572	28.54575678	37.22631709	140.706136	0	40.2469575	Cluster III
chr3R	27473000	27474000	30.30022274	38.44031893	145.1429243	8.365801541	30.30022274	38.44031893	145.1429243	0	30.33831	Cluster III
chr3R	27474000	27475000	27.80208005	36.49539795	160.897442	6.955200719	27.80208005	36.49539795	160.897442	0	33.73905525	Cluster III
chr3R	27475000	27476000	33.66696543	37.65451275	151.9803222	8.768775105	33.66696543	37.65451275	151.9803222	0	33.40028	Cluster III
chr3R	27476000	27477000	28.40919809	35.69802131	115.9886742	7.30041205	28.40919809	35.69802131	115.9886742	0	26.7480465	Cluster III
chr3R	27477000	27478000	33.15646335	34.30313039	110.8682504	7.408141289	33.15646335	34.30313039	110.8682504	0	26.742215	Cluster III
chr3R	27478000	27479000	31.1085253	36.54967301	125.7974994	8.252704043	31.1085253	36.54967301	125.7974994	0	31.490115	Cluster III
chr3R	27479000	27480000	39.57724878	42.96988106	122.3800614	8.195677322	39.57724878	42.96988106	122.3800614	0	35.920145	Cluster III
chr3R	27480000	27481000	33.4790481	38.64142309	130.8680926	7.293805189	33.4790481	38.64142309	130.8680926	0	34.035625	Cluster III
chr3R	27481000	27482000	32.13264244	47.59014557	108.2668975	8.621200218	32.13264244	47.59014557	108.2668975	0	28.217645	Cluster III
chr3R	27482000	27483000	27.38819589	48.10406608	110.2838001	7.433644821	27.38819589	48.10406608	110.2838001	0	29.6810375	Cluster III
chr3R	27483000	27484000	23.6418659	51.05362287	114.9672706	8.036266022	23.6418659	51.05362287	114.9672706	0	29.3131785	Cluster III
chr3R	27484000	27485000	25.01605046	47.20927103	100.7665678	7.221094638	25.01605046	47.20927103	100.7665678	0	26.87025725	Cluster III
chr3R	27485000	27486000	22.06431409	34.47878165	83.72687808	7.608651424	22.06431409	34.47878165	83.72687808	0	33.474095	Cluster III
chr3R	27486000	27487000	24.46570487	45.4944756	84.24306447	8.385040406	24.46570487	45.4944756	84.24306447	0	30.65302	Cluster III
chr3R	27487000	27488000	31.90788625	39.89630349	114.8442779	7.329702827	31.90788625	39.89630349	114.844278	0	32.0826725	Cluster III
chr3R	27488000	27489000	26.80931749	38.99152206	121.5844157	7.998528824	26.80931749	38.99152206	121.5844157	0	30.2833875	Cluster III
chr3R	27489000	27490000	23.13977294	38.0007704	100.9711801	7.407890844	23.13977294	38.0007704	100.9711801	0	29.77198	Cluster III
chr3R	27490000	27491000	31.1536926	38.18323226	99.58153001	7.792082772	31.1536926	38.18323226	99.58153001	0	29.540385	Cluster III
chr3R	27491000	27492000	29.15179912	35.39809499	105.6797776	7.78646978	29.15179912	35.39809499	105.6797776	0	34.06272	Cluster III
chr3R	27492000	27493000	28.64967719	38.91619307	76.5812399	7.095885117	28.64967719	38.91619307	76.5812399	0	26.130057	Cluster III
chr3R	27493000	27494000	30.35675303	51.36175476	126.727131	8.123858079	30.35675303	51.36175476	126.727131	0	32.836998	Cluster III
chr3R	27494000	27495000	25.18818477	53.39206522	119.0357475	7.941495724	25.18818477	53.39206522	119.0357475	0	33.5761175	Cluster III
chr3R	27495000	27496000	17.87782367	25.45596285	83.57355393	6.459114709	0	25.45596285	83.57355393	0	21.88799575	Cluster III
chr3R	27496000	27497000	25.89957697	38.49182095	115.3186852	8.276347851	25.89957697	38.49182095	115.3186852	0	34.49226	Cluster III
chr3R	27497000	27498000	34.27067447	40.04485306	113.1531146	7.568587445	34.27067447	40.04485306	113.1531147	0	34.1789975	Cluster III
chr3R	27498000	27499000	29.62795157	40.69167648	135.5223295	8.19080308	29.62795157	40.69167648	135.5223295	0	27.6833595	Cluster III
chr3R	27499000	27500000	32.6772197	39.30148093	109.6880131	8.275559075	32.6772197	39.30148093	109.6880131	0	31.36354	Cluster III
chr3R	27500000	27501000	32.67735199	44.15051773	91.79204587	8.002536619	32.67735199	44.15051773	91.79204587	0	27.450265	Cluster III
chr3R	27501000	27502000	24.9685364	42.65395091	105.9871812	8.028455121	24.9685364	42.65395091	105.9871812	0	27.7218525	Cluster III
chr3R	27502000	27503000	24.70605553	39.97843914	88.2279427	8.697956593	24.70605553	39.97843914	88.2279427	0	30.568245	Cluster III
chr3R	27503000	27504000	18.88517019	34.63550326	80.83415447	7.299030899	18.88517019	34.63550326	80.83415447	0	25.39566475	Cluster III
chr3R	27504000	27505000	21.93576517	30.05293979	90.370637	8.362862067	21.93576517	30.05293979	90.370637	0	25.9978975	Cluster III
chr3R	27505000	27506000	18.52845334	27.27771244	75.64065857	7.105150585	0	27.27771244	75.64065857	0	29.2495685	Cluster III
chr3R	27506000	27507000	26.33554717	31.67147926	102.3600635	7.875368504	26.33554717	31.67147926	102.3600635	0	33.013775	Cluster III
chr3R	27507000	27508000	32.53063492	35.98643001	84.23961066	8.558808355	32.53063492	35.98643001	84.23961066	0	31.16954	Cluster III
chr3R	27508000	27509000	33.10149077	42.82273266	95.94474729	7.733863719	33.10149077	42.82273266	95.94474729	0	34.2370525	Cluster III
chr3R	27509000	27510000	29.16067818	38.39591897	98.6850267	7.724277311	29.16067818	38.39591897	98.6850267	0	26.7435125	Cluster III
chr3R	27510000	27511000	26.22887486	32.11873236	71.5403074	7.767785773	26.22887486	32.11873236	71.5403074	0	24.4104045	Cluster III
chr3R	27511000	27512000	25.3151823	31.41445421	87.83967581	7.692527725	25.3151823	31.41445421	87.83967581	0	25.7593225	Cluster III
chr3R	27512000	27513000	27.76980864	31.83875559	75.86470102	7.999060389	27.76980864	31.83875559	75.86470102	0	25.265348	Cluster III
chr3R	27513000	27514000	32.33810233	37.50059658	96.95800134	7.641274891	32.33810233	37.50059658	96.95800134	0	26.52594	Cluster III
chr3R	27514000	27515000	34.78823617	35.58801369	107.2055479	7.25297893	34.78823617	35.58801369	107.2055479	0	34.77649	Cluster III
chr3R	27515000	27516000	31.29642053	36.72588206	79.60403686	6.440542591	31.29642053	36.72588206	79.60403686	0	30.97777025	Cluster III
chr3R	27516000	27517000	38.6829903	52.49601188	120.3725357	8.724960087	38.6829903	52.49601188	120.3725357	0	44.6621725	Cluster III
chr3R	27517000	27518000	40.50215236	39.52964992	114.1197909	7.061494075	40.50215236	39.52964992	114.1197909	0	37.0716125	Cluster III
chr3R	27518000	27519000	32.7977046	38.18481979	119.6406884	7.707078646	32.7977046	38.18481979	119.6406884	0	33.675385	Cluster III
chr3R	27519000	27520000	33.9412324	44.7835927	111.4887932	9.466717601	33.9412324	44.7835927	111.4887932	0	39.5139325	Cluster III
chr3R	27520000	27521000	34.16418167	33.40006709	111.7293154	6.357607793	34.16418167	33.40006709	111.7293154	0	32.4831875	Cluster III
chr3R	27521000	27522000	9.155816534	10.00152375	32.28374801	2.104582199	0	0	32.28374801	0	10.35407233	Cluster III
chr3R	27522000	27523000	0	0	0.429948273	0.034109279	0	0	0	0	0.108306525	No H2AK118ubi
chr3R	27523000	27524000	5.864191379	7.566095577	24.22461906	1.799898787	0	0	24.22461906	0	4.964770075	Cluster III
chr3R	27524000	27525000	0	0	0	0	0	0	0	0	0	No H2AK118ubi
chr3R	27525000	27526000	0	0	0	0	0	0	0	0	0	No H2AK118ubi
chr3R	27526000	27527000	0	0	0	0.018605061	0	0	0	0	0	No H2AK118ubi
chr3R	27527000	27528000	0	0	0	0	0	0	0	0	0	No H2AK118ubi
chr3R	27528000	27529000	0	0	0.101146397	0.006201687	0	0	0	0	0.019974175	No H2AK118ubi
chr3R	27529000	27530000	6.798778569	3.995777195	28.68869729	1.142456932	0	0	28.68869729	0	4.726382825	Cluster III
chr3R	27530000	27531000	29.42049318	35.12856443	75.6004506	6.166778628	29.42049318	35.12856443	75.6004506	0	20.88885115	Cluster III
chr3R	27531000	27532000	41.04070584	51.85140697	130.3564007	6.496747886	41.04070584	51.85140697	130.3564007	0	31.2096125	Cluster III
chr3R	27532000	27533000	44.57564346	53.30494	129.1842281	8.403792978	44.57564346	53.30494	129.1842281	0	46.6381075	Cluster III
chr3R	27533000	27534000	39.13221759	55.46933795	125.1470882	6.724960674	39.13221759	55.46933795	125.1470882	0	37.3400775	Cluster III
chr3R	27534000	27535000	32.52006929	46.80608344	109.6422058	7.155298338	32.52006929	46.80608344	109.6422058	0	28.265775	Cluster III
chr3R	27535000	27536000	29.97091795	41.89597599	98.43824115	7.604664372	29.97091795	41.89597599	98.43824115	0	26.19399	Cluster III
chr3R	27536000	27537000	28.35170401	35.00307272	104.9114762	7.744125659	28.35170401	35.00307272	104.9114763	0	30.237408	Cluster III
chr3R	27537000	27538000	35.49699353	40.10058887	117.5501175	7.938417977	35.49699353	40.10058887	117.5501175	0	40.1129425	Cluster III
chr3R	27538000	27539000	35.34671917	38.28893772	116.5105203	7.3683087	35.34671917	38.28893772	116.5105203	0	38.196529	Cluster III
chr3R	27539000	27540000	31.27916247	40.02253518	104.5103292	7.642487687	31.27916247	40.02253518	104.5103292	0	34.7400125	Cluster III
chr3R	27540000	27541000	24.49629946	37.06875566	109.5593446	6.936198837	24.49629946	37.06875566	109.5593446	0	24.53036175	Cluster III
chr3R	27541000	27542000	31.60416475	35.40509793	91.87414367	7.370790546	31.60416475	35.40509793	91.87414367	0	30.270645	Cluster III
chr3R	27542000	27543000	30.1678381	40.43030642	94.89761885	8.757546393	30.1678381	40.43030642	94.89761886	0	35.58505	Cluster III
chr3R	27543000	27544000	30.27285822	40.20891679	115.9649418	7.76095865	30.27285822	40.20891679	115.9649418	0	31.0136425	Cluster III
chr3R	27544000	27545000	34.00631214	38.3713122	102.0957701	9.273525572	34.00631214	38.3713122	102.0957701	0	33.11778	Cluster III
chr3R	27545000	27546000	26.75708568	35.21240982	85.31453587	7.033121914	26.75708568	35.21240982	85.31453587	0	25.7016525	Cluster III
chr3R	27546000	27547000	21.31909772	28.20634342	110.8331933	8.250932814	21.31909772	28.20634342	110.8331933	0	22.04781	Cluster III
chr3R	27547000	27548000	8.055765189	10.75695056	30.43115982	4.527098424	0	0	30.43115982	0	7.2074398	Cluster III
chr3R	27548000	27549000	11.26567104	32.61395595	60.15898469	7.991439356	0	32.61395595	60.15898469	0	5.09908225	Cluster III
chr3R	27549000	27550000	12.88052512	54.48811903	103.3544673	8.780833505	0	54.48811903	103.3544673	0	8.99952625	Cluster III
chr3R	27550000	27551000	13.19448907	51.41257416	92.50374114	11.54026847	0	51.41257416	92.50374114	0	7.23409725	Cluster III
chr3R	27551000	27552000	16.12037041	60.53277219	141.2209529	9.924187556	0	60.53277219	141.2209529	0	10.673193	Cluster III
chr3R	27552000	27553000	13.99239001	68.34247686	122.8893413	9.029881923	0	68.34247686	122.8893413	0	8.43925475	Cluster III
chr3R	27553000	27554000	17.78887877	92.82084896	149.0976015	9.594085361	0	92.82084896	149.0976015	0	7.25349825	Cluster III
chr3R	27554000	27555000	15.35188001	85.93197063	188.7282228	10.28106942	0	85.93197063	188.7282228	0	8.0284585	Cluster II
chr3R	27555000	27556000	16.03227561	94.11083009	142.8384375	8.783983992	0	94.11083009	142.8384375	0	8.69652825	Cluster III
chr3R	27556000	27557000	11.44179413	71.47176849	101.6304011	10.07550274	0	71.47176849	101.6304011	0	6.41444875	Cluster III
chr3R	27557000	27558000	11.96432558	73.4684815	84.58201437	13.32818103	0	73.4684815	84.58201437	0	5.716302175	Cluster III
chr3R	27558000	27559000	15.65887264	48.76377514	70.92437893	14.54518333	0	48.76377514	70.92437893	0	3.419365125	Cluster III
chr3R	27559000	27560000	6.751155436	18.33258244	25.90342871	5.382152803	0	0	25.90342871	0	4.415659975	Cluster III
chr3R	27560000	27561000	8.810190169	18.47925347	44.2668407	6.595701485	0	0	44.2668407	0	5.49272375	Cluster III
chr3R	27561000	27562000	8.52241715	17.67904594	27.03128661	6.584380083	0	0	27.03128661	0	3.67377175	Cluster III
chr3R	27562000	27563000	7.261794719	30.96012192	47.67983987	7.3830273	0	30.96012192	47.67983987	0	3.181970725	Cluster III
chr3R	27563000	27564000	7.201960248	39.32226736	65.82021099	8.034814101	0	39.32226736	65.82021099	0	4.855792075	Cluster III
chr3R	27564000	27565000	9.062499413	27.26242024	38.26103404	7.810229791	0	27.26242024	38.26103404	0	3.246719925	Cluster III
chr3R	27565000	27566000	8.72816007	63.88458374	62.09889309	9.677008165	0	63.88458374	62.09889309	0	6.672808175	Cluster III
chr3R	27566000	27567000	13.73353339	60.50637039	87.31354688	10.27489266	0	60.50637039	87.31354688	0	7.5014635	Cluster III
chr3R	27567000	27568000	12.18234219	64.89105042	76.63284268	9.646408144	0	64.89105042	76.63284268	0	5.775196	Cluster III
chr3R	27568000	27569000	9.799544034	76.74377854	84.40393109	9.810658155	0	76.74377854	84.40393109	0	4.746009425	Cluster III
chr3R	27569000	27570000	14.0454112	91.99166725	121.836642	9.649603614	0	91.99166725	121.836642	0	6.10847325	Cluster III
chr3R	27570000	27571000	12.81012283	55.38851826	98.03258098	8.733204239	0	55.38851826	98.03258098	0	6.562838	Cluster III
chr3R	27571000	27572000	18.42211851	108.65147	149.262531	10.13218884	0	108.65147	149.262531	0	8.8301985	Cluster II
chr3R	27572000	27573000	21.56514617	128.9868135	189.3665077	8.867712952	21.56514617	128.9868135	189.3665078	0	6.59262075	Cluster II
chr3R	27573000	27574000	23.69432512	101.6563483	165.1147165	9.832143786	23.69432512	101.6563483	165.1147165	0	9.71544525	Cluster II
chr3R	27574000	27575000	22.67368998	153.0979607	207.6770241	11.14175194	22.67368998	153.0979607	207.6770241	0	13.17784075	Cluster II
chr3R	27575000	27576000	18.55163003	130.0598591	171.0592395	9.48787466	0	130.0598591	171.0592395	0	10.333326	Cluster II
chr3R	27576000	27577000	14.27446889	145.1223023	153.9191515	9.9919817	0	145.1223023	153.9191515	0	9.40429925	Cluster II
chr3R	27577000	27578000	18.93941356	118.7622588	150.7725542	9.964312857	18.93941356	118.7622588	150.7725542	0	9.2458485	Cluster II
chr3R	27578000	27579000	22.86815721	172.0474374	173.5457118	9.877118568	22.86815721	172.0474374	173.5457118	0	11.6208645	Cluster II
chr3R	27579000	27580000	13.67286362	86.8255908	96.20872525	8.105763222	0	86.8255908	96.20872525	0	6.1465431	Cluster III
chr3R	27580000	27581000	7.297451406	35.99548455	39.43652358	5.920893685	0	35.99548455	39.43652358	0	4.41808215	Cluster III
chr3R	27581000	27582000	5.232395318	13.65459137	15.89619048	4.061127959	0	0	0	0	4.559371725	No H2AK118ubi
chr3R	27582000	27583000	3.987349794	2.007654124	9.35264309	4.32823421	0	0	0	0	4.951094475	No H2AK118ubi
chr3R	27583000	27584000	13.70116303	31.31132244	45.09481397	7.185420113	0	31.31132244	45.09481397	0	5.98807075	Cluster III
chr3R	27584000	27585000	10.35933941	41.71369385	47.91733942	7.774075806	0	41.71369385	47.91733942	0	9.75114125	Cluster III
chr3R	27585000	27586000	12.7074947	37.59478841	47.56433684	7.561426844	0	37.59478841	47.56433684	0	9.70392675	Cluster III
chr3R	27586000	27587000	23.58348839	42.93998728	60.93230905	5.393456844	23.58348839	42.93998728	60.93230905	0	16.821637	Cluster III
chr3R	27587000	27588000	43.05264306	79.68682715	109.3414306	8.987692631	43.05264306	79.68682715	109.3414306	0	42.9960675	Cluster III
chr3R	27588000	27589000	41.48348367	63.19447732	88.73880984	9.221849293	41.48348367	63.19447732	88.73880984	0	42.3867825	Cluster III
chr3R	27589000	27590000	48.33997709	64.38848274	98.06535782	8.160841871	48.33997709	64.38848274	98.06535782	0	46.4821125	Cluster III
chr3R	27590000	27591000	47.8380097	64.35048951	119.5594441	8.876365944	47.8380097	64.35048951	119.5594441	0	49.8447375	Cluster III
chr3R	27591000	27592000	41.0565144	46.41207239	77.72590803	9.183096871	41.0565144	46.4120724	77.72590803	0	33.6483525	Cluster III
chr3R	27592000	27593000	43.44716759	39.94264605	98.65730347	9.7394267	43.4471676	39.94264605	98.65730348	0	31.84394	Cluster III
chr3R	27593000	27594000	41.35201263	60.21798071	114.195698	10.3678916	41.35201263	60.21798071	114.195698	0	33.306945	Cluster III
chr3R	27594000	27595000	39.48748134	56.76240558	95.71476612	8.494951508	39.48748134	56.76240558	95.71476612	0	33.8849825	Cluster III
chr3R	27595000	27596000	33.11657673	63.4470871	102.2460708	8.326814811	33.11657673	63.4470871	102.2460708	0	30.821925	Cluster III
chr3R	27596000	27597000	29.10095789	61.2352824	110.8018632	9.542269854	29.10095789	61.2352824	110.8018632	0	19.859433	Cluster III
chr3R	27597000	27598000	17.96071007	70.51990505	81.13504249	9.508093821	0	70.51990505	81.13504249	0	14.760213	Cluster III
chr3R	27598000	27599000	12.22858018	55.50165607	56.1959675	6.42259868	0	55.50165607	56.1959675	0	9.15810525	Cluster III
chr3R	27599000	27600000	15.29707315	74.20231577	90.57725123	8.378799634	0	74.20231577	90.57725123	0	9.5926565	Cluster III
chr3R	27600000	27601000	18.35076346	85.63632497	95.09937169	9.813129822	0	85.63632497	95.09937169	0	12.113045	Cluster III
chr3R	27601000	27602000	20.41176454	84.83738415	100.6577878	9.36625734	20.41176454	84.83738415	100.6577878	0	9.78377175	Cluster III
chr3R	27602000	27603000	19.48387054	86.33508003	103.88645	9.118344861	19.48387054	86.33508003	103.88645	0	13.1235015	Cluster III
chr3R	27603000	27604000	22.83542097	87.30844692	99.05594456	11.32786288	22.83542097	87.30844692	99.05594456	0	10.352993	Cluster III
chr3R	27604000	27605000	25.6316756	99.58873192	118.0690464	15.35902743	25.6316756	99.58873192	118.0690464	0	8.39853175	Cluster III
chr3R	27605000	27606000	24.78637009	87.32730071	120.1325122	13.51286442	24.78637009	87.32730071	120.1325122	0	8.58588375	Cluster III
chr3R	27606000	27607000	15.80927401	76.89639436	95.70891025	7.101630811	0	76.89639436	95.70891025	0	9.53062225	Cluster III
chr3R	27607000	27608000	8.078149007	12.58000775	21.21635454	6.133855971	0	0	21.21635454	0	5.3463505	Cluster III
chr3R	27608000	27609000	25.80972729	24.16350596	57.32743908	8.205557064	25.80972729	24.16350596	57.32743908	0	25.7038475	Cluster III
chr3R	27609000	27610000	27.11265584	30.74148777	67.68742829	8.309338775	27.11265584	30.74148777	67.68742829	0	25.7266425	Cluster III
chr3R	27610000	27611000	34.48274842	30.24199222	81.64057073	8.99098649	34.48274842	30.24199222	81.64057073	0	36.178905	Cluster III
chr3R	27611000	27612000	43.79099108	40.92933319	96.96790544	8.647266565	43.79099108	40.92933319	96.96790544	0	32.7031475	Cluster III
chr3R	27612000	27613000	26.987819	29.64098437	68.48742403	7.500118032	26.987819	29.64098437	68.48742403	0	22.1476325	Cluster III
chr3R	27613000	27614000	32.30515789	36.41887155	93.20362005	8.67464456	32.30515789	36.41887156	93.20362005	0	35.3072025	Cluster III
chr3R	27614000	27615000	26.62678191	30.61215029	75.7166945	8.435082965	26.62678191	30.61215029	75.7166945	0	29.89536	Cluster III
chr3R	27615000	27616000	30.5817188	30.62560264	80.1782278	9.578370142	30.5817188	30.62560264	80.1782278	0	35.5126625	Cluster III
chr3R	27616000	27617000	38.22619396	42.82991755	85.68494068	8.204190622	38.22619396	42.82991755	85.68494068	0	32.88912	Cluster III
chr3R	27617000	27618000	33.54225345	30.47534178	92.23987093	8.526798545	33.54225345	30.47534178	92.23987093	0	29.08696	Cluster III
chr3R	27618000	27619000	25.46242373	29.58364747	84.64218119	7.476635064	25.46242373	29.58364747	84.64218119	0	27.77318425	Cluster III
chr3R	27619000	27620000	28.64218945	29.62642437	97.80822159	10.26132757	28.64218945	29.62642437	97.80822159	0	38.359085	Cluster III
chr3R	27620000	27621000	32.76834072	34.71765147	94.2637371	8.250226288	32.76834072	34.71765147	94.2637371	0	35.7824125	Cluster III
chr3R	27621000	27622000	43.46099046	40.95111928	129.5991889	7.824391819	43.46099046	40.95111928	129.5991889	0	34.583675	Cluster III
chr3R	27622000	27623000	40.25489332	35.88932291	90.99156538	6.336702562	40.25489332	35.88932291	90.99156538	0	31.90570625	Cluster III
chr3R	27623000	27624000	49.96197138	50.74683908	148.7745755	7.185300068	49.96197138	50.74683908	148.7745755	0	40.86102	Cluster III
chr3R	27624000	27625000	39.42454121	37.91591824	120.2384886	8.804505141	39.42454121	37.91591824	120.2384886	0	27.984832	Cluster III
chr3R	27625000	27626000	31.22828697	31.78466586	82.20401494	6.535511649	31.22828697	31.78466586	82.20401494	0	20.84626	Cluster III
chr3R	27626000	27627000	32.8959249	32.26130454	101.6083841	6.355443179	32.8959249	32.26130454	101.6083841	0	26.8443175	Cluster III
chr3R	27627000	27628000	40.56043193	42.08492562	108.7059999	8.932640104	40.56043193	42.08492562	108.7059999	0	34.7130725	Cluster III
chr3R	27628000	27629000	39.06272605	30.76178388	85.03183599	7.60539141	39.06272605	30.76178388	85.03183599	0	30.40432425	Cluster III
chr3R	27629000	27630000	39.90867447	24.54615464	103.3843736	9.207662184	39.90867447	24.54615464	103.3843736	0	34.0847225	Cluster III
chr3R	27630000	27631000	46.77217775	41.85768586	83.30546791	8.404155786	46.77217775	41.85768586	83.30546791	0	36.0935825	Cluster III
chr3R	27631000	27632000	37.71628082	45.09947671	106.3516706	8.637960906	37.71628082	45.09947671	106.3516706	0	28.14219525	Cluster III
chr3R	27632000	27633000	31.68632104	62.64824205	100.3390444	9.014323222	31.68632104	62.64824205	100.3390444	0	24.82368525	Cluster III
chr3R	27633000	27634000	30.27312995	44.81870493	64.46543794	7.668052205	30.27312995	44.81870493	64.46543794	0	16.47538975	Cluster III
chr3R	27634000	27635000	15.80081869	26.39730901	51.45645169	6.978069689	0	26.39730901	51.45645169	0	11.16165325	Cluster III
chr3R	27635000	27636000	9.995603737	29.71025037	43.32166128	6.812407111	0	29.71025037	43.32166128	0	6.113147	Cluster III
chr3R	27636000	27637000	6.456274389	11.52562345	15.62224864	6.154208854	0	0	0	0	5.802185425	No H2AK118ubi
chr3R	27637000	27638000	13.26785725	38.37956541	49.39371927	7.249957222	0	38.37956541	49.39371927	0	8.0583355	Cluster III
chr3R	27638000	27639000	16.06576511	67.74041457	52.21130222	7.011283467	0	67.74041457	52.21130222	0	6.90765425	Cluster III
chr3R	27639000	27640000	11.5439697	41.62431949	56.72491289	6.971038769	0	41.62431949	56.72491289	0	9.27507025	Cluster III
chr3R	27640000	27641000	19.4282569	59.60869942	77.02013175	6.322365686	19.4282569	59.60869942	77.02013175	0	10.2006095	Cluster III
chr3R	27641000	27642000	14.34593478	40.24127194	58.96666767	7.213306246	0	40.24127194	58.96666767	0	10.66404635	Cluster III
chr3R	27642000	27643000	16.83948467	38.63607691	70.85008073	7.63749916	0	38.63607691	70.85008073	0	14.6398335	Cluster III
chr3R	27643000	27644000	21.41231065	32.35401733	50.54229074	6.923484418	21.41231065	32.35401733	50.54229074	0	15.091574	Cluster III
chr3R	27644000	27645000	20.93886155	32.16136349	58.79036849	6.853803149	20.93886155	32.16136349	58.79036849	0	14.59803975	Cluster III
chr3R	27645000	27646000	31.20794197	38.8255764	59.23769282	6.546106981	31.20794197	38.8255764	59.23769282	0	20.5124515	Cluster III
chr3R	27646000	27647000	35.32405665	33.99851337	67.99464463	6.743990105	35.32405665	33.99851337	67.99464463	0	24.28764	Cluster III
chr3R	27647000	27648000	32.140361	48.80198687	68.05327722	6.710530657	32.140361	48.80198687	68.05327722	0	28.86563775	Cluster III
chr3R	27648000	27649000	27.62156247	42.78275672	72.08026993	5.729882749	27.62156247	42.78275672	72.08026993	0	31.0306115	Cluster III
chr3R	27649000	27650000	21.44978007	32.3348406	53.21602963	5.659363453	21.44978007	32.3348406	53.21602963	0	26.39322113	Cluster III
chr3R	27650000	27651000	25.80169203	34.13922768	79.96052136	8.460094076	25.80169203	34.13922768	79.96052136	0	27.55659475	Cluster III
chr3R	27651000	27652000	16.94580938	13.4831112	37.01459692	5.716698639	0	0	37.01459692	0	12.16652125	Cluster III
chr3R	27652000	27653000	29.03781182	24.88187086	82.85836839	7.942201002	29.03781182	24.88187086	82.85836839	0	27.15533275	Cluster III
chr3R	27653000	27654000	31.01735579	33.91223746	75.87576208	5.870568537	31.01735579	33.91223746	75.87576208	0	23.09168875	Cluster III
chr3R	27654000	27655000	27.64328049	26.90621602	56.54606698	7.391506739	27.64328049	26.90621602	56.54606698	0	23.83524975	Cluster III
chr3R	27655000	27656000	30.53440005	32.39112938	87.16016637	7.897154869	30.53440005	32.39112938	87.16016637	0	25.74604275	Cluster III
chr3R	27656000	27657000	22.68538357	27.24598227	59.67963122	4.596922364	22.68538357	27.24598227	59.67963122	0	15.92135125	Cluster III
chr3R	27657000	27658000	13.53301869	18.86884973	30.16282634	5.635627587	0	18.86884974	30.16282634	0	11.77932075	Cluster III
chr3R	27658000	27659000	29.05189247	26.68988322	66.37624273	6.877234182	29.05189247	26.68988322	66.37624273	0	26.9025255	Cluster III
chr3R	27659000	27660000	18.16929244	27.50033367	47.70527745	5.653991452	0	27.50033367	47.70527745	0	18.3080145	Cluster III
chr3R	27660000	27661000	22.02904131	26.99657957	41.36693232	5.731299827	22.02904131	26.99657957	41.36693232	0	21.38102625	Cluster III
chr3R	27661000	27662000	32.98814941	28.44574637	59.78996714	7.649869217	32.98814941	28.44574637	59.78996714	0	28.94572	Cluster III
chr3R	27662000	27663000	33.25626433	32.62774683	77.61004795	7.433138928	33.25626433	32.62774683	77.61004795	0	42.9373575	Cluster III
chr3R	27663000	27664000	27.47041077	24.25727801	67.90017969	8.08662763	27.47041078	24.25727801	67.90017969	0	34.8587675	Cluster III
chr3R	27664000	27665000	33.2616779	28.81879622	70.01786975	6.908404338	33.2616779	28.81879622	70.01786975	0	31.3340775	Cluster III
chr3R	27665000	27666000	34.81129458	41.07699036	74.2078773	8.236202532	34.81129458	41.07699036	74.2078773	0	38.182255	Cluster III
chr3R	27666000	27667000	30.7046271	28.95777741	73.4392205	6.402662081	30.7046271	28.95777741	73.4392205	0	30.79906025	Cluster III
chr3R	27667000	27668000	32.32035297	33.35705955	67.1768502	7.896636985	32.32035297	33.35705955	67.1768502	0	36.816005	Cluster III
chr3R	27668000	27669000	44.84512973	38.16152479	85.01185122	8.498502583	44.84512973	38.16152479	85.01185122	0	51.0168	Cluster III
chr3R	27669000	27670000	42.90720314	47.82771721	98.95325462	8.875556796	42.90720314	47.82771721	98.95325462	0	63.1382575	Cluster III
chr3R	27670000	27671000	40.94110697	35.73348502	76.04840459	6.460175859	40.94110697	35.73348502	76.04840459	0	47.26027	Cluster III
chr3R	27671000	27672000	34.34338211	37.53561851	67.18549671	6.688343724	34.34338211	37.53561851	67.18549671	0	42.873875	Cluster III
chr3R	27672000	27673000	34.11912501	31.98722928	67.74537941	6.341514923	34.11912501	31.98722928	67.74537941	0	36.0085235	Cluster III
chr3R	27673000	27674000	42.18087151	30.28838069	95.52165839	7.93667518	42.18087151	30.28838069	95.52165839	0	48.031695	Cluster III
chr3R	27674000	27675000	53.93513797	34.91149958	74.95682984	7.109046568	53.93513797	34.91149958	74.95682984	0	49.31854	Cluster III
chr3R	27675000	27676000	39.56995037	39.99673331	71.20274846	7.813061368	39.56995037	39.99673331	71.20274846	0	50.377645	Cluster III
chr3R	27676000	27677000	31.05349271	34.41541704	84.04803339	6.706463313	31.05349271	34.41541704	84.04803339	0	35.165395	Cluster III
chr3R	27677000	27678000	4.188037173	8.635077727	11.17497189	2.287264977	0	0	0	0	5.401387075	No H2AK118ubi
chr3R	27678000	27679000	10.38329504	23.02591392	31.75741104	5.31974748	0	23.02591392	31.75741104	0	6.537294	Cluster III
chr3R	27679000	27680000	8.628618158	19.62643346	28.37210586	4.333601658	0	19.62643347	28.37210586	0	5.761611425	Cluster III
chr3R	27680000	27681000	10.2558813	20.39743052	36.30217197	2.101729938	0	20.39743052	36.30217197	0	4.966782425	Cluster III
chr3R	27681000	27682000	8.478419026	16.66531181	35.90010226	0.085882976	0	0	35.90010226	0	4.30391225	Cluster III
chr3R	27682000	27683000	21.31848228	52.82388123	69.07314541	7.156910345	21.31848228	52.82388123	69.07314541	0	17.371375	Cluster III
chr3R	27683000	27684000	30.64489804	86.52223345	126.4778654	7.680465224	30.64489804	86.52223345	126.4778654	0	29.199627	Cluster III
chr3R	27684000	27685000	31.64836316	88.5111744	181.3690704	6.407202497	31.64836316	88.5111744	181.3690704	0	21.71897945	Cluster II
chr3R	27685000	27686000	15.74924717	35.58672437	73.51501528	7.104359879	0	35.58672437	73.51501528	0	9.72801775	Cluster III
chr3R	27686000	27687000	13.19913294	56.88675872	85.71058875	7.402684997	0	56.88675872	85.71058875	0	7.30559425	Cluster III
chr3R	27687000	27688000	26.85835972	135.098616	275.8240355	8.795812043	26.85835972	135.098616	275.8240355	0	13.9548535	Cluster II
chr3R	27688000	27689000	25.64254962	121.6223899	274.1021398	8.441233865	25.64254962	121.6223899	274.1021398	0	16.4388365	Cluster II
chr3R	27689000	27690000	27.41100065	120.5902379	269.1602807	9.41446772	27.41100065	120.5902379	269.1602807	0	16.558672	Cluster II
chr3R	27690000	27691000	17.13245208	123.6168708	158.8809529	8.179246587	0	123.6168708	158.8809529	0	11.58133325	Cluster II
chr3R	27691000	27692000	23.34932864	125.2334694	214.6506848	8.074148876	23.34932864	125.2334694	214.6506848	0	11.984015	Cluster II
chr3R	27692000	27693000	10.61011987	92.46061414	140.9288408	5.756672323	0	92.46061414	140.9288408	0	6.36160875	Cluster III
chr3R	27693000	27694000	9.908147176	37.4159224	44.319759	6.22681293	0	37.4159224	44.319759	0	6.560317425	Cluster III
chr3R	27694000	27695000	11.30469547	49.57847527	61.13790172	7.213684323	0	49.57847527	61.13790172	0	7.80880475	Cluster III
chr3R	27695000	27696000	11.64301915	14.27939562	17.65941896	6.346884488	0	0	0	0	5.56908385	No H2AK118ubi
chr3R	27696000	27697000	9.976162706	28.34420701	38.5528858	8.234508471	0	28.34420701	38.5528858	0	6.344455875	Cluster III
chr3R	27697000	27698000	11.47121068	44.96291794	83.29329778	8.913409173	0	44.96291794	83.29329778	0	6.898069	Cluster III
chr3R	27698000	27699000	10.87033628	36.52363402	68.03151511	7.866856622	0	36.52363402	68.03151511	0	6.32538625	Cluster III
chr3R	27699000	27700000	6.763657578	22.40442777	23.544687	6.578776603	0	22.40442777	23.544687	0	3.457094125	Cluster III
chr3R	27700000	27701000	7.018094194	15.81386172	19.34863613	4.837004254	0	0	19.34863613	0	4.96607875	Cluster III
chr3R	27701000	27702000	9.917924318	41.75443716	62.40298643	7.252982519	0	41.75443716	62.40298643	0	7.65557025	Cluster III
chr3R	27702000	27703000	16.83358935	38.94065735	68.28763658	8.881784332	0	38.94065735	68.28763658	0	6.50650425	Cluster III
chr3R	27703000	27704000	12.6620969	28.37439666	42.55531811	9.25252249	0	28.37439666	42.55531811	0	6.2036585	Cluster III
chr3R	27704000	27705000	13.51710317	37.35428825	53.2544203	9.352994384	0	37.35428825	53.2544203	0	5.77622625	Cluster III
chr3R	27705000	27706000	12.52977364	26.44303478	35.7845325	8.584559904	0	26.44303478	35.7845325	0	6.36828875	Cluster III
chr3R	27706000	27707000	6.303628862	10.71654614	11.66163676	6.047709263	0	0	0	0	3.634882075	No H2AK118ubi
chr3R	27707000	27708000	9.4098151	13.14400225	21.2600116	4.952626095	0	0	21.2600116	0	3.38543875	Cluster III
chr3R	27708000	27709000	16.36571836	29.44430836	35.6817785	7.653408997	0	29.44430836	35.6817785	0	8.9754405	Cluster III
chr3R	27709000	27710000	17.73521435	42.00039651	65.30661485	7.113812909	0	42.00039651	65.30661485	0	6.478343	Cluster III
chr3R	27710000	27711000	18.8148133	28.65330746	48.66430032	8.852824447	18.8148133	28.65330746	48.66430032	0	8.690355	Cluster III
chr3R	27711000	27712000	27.80377201	33.79428569	60.20565668	7.819514078	27.80377201	33.79428569	60.20565668	0	12.859159	Cluster III
chr3R	27712000	27713000	36.64639717	35.32712785	65.19653667	7.762253415	36.64639717	35.32712785	65.19653667	0	15.67666575	Cluster III
chr3R	27713000	27714000	19.5555469	32.28549466	35.52584762	5.342544146	19.5555469	32.28549466	35.52584762	0	13.8669275	Cluster III
chr3R	27714000	27715000	37.89858531	32.81623471	52.48641577	8.45257783	37.89858531	32.81623471	52.48641577	0	26.4472845	Cluster III
chr3R	27715000	27716000	44.44428716	31.99753944	48.23284505	6.658631364	44.44428716	31.99753944	48.23284505	0	22.0283865	Cluster III
chr3R	27716000	27717000	36.17275523	32.57765849	48.90623985	6.518710668	36.17275523	32.57765849	48.90623985	0	20.93499425	Cluster III
chr3R	27717000	27718000	22.18685095	29.32079107	31.97023957	3.79413761	22.18685095	29.32079107	31.97023957	0	9.216155925	Cluster III
chr3R	27718000	27719000	24.30191803	38.90160875	29.51434927	3.777606416	24.30191803	38.90160875	29.51434927	0	11.2971107	Cluster III
chr3R	27719000	27720000	31.65253575	32.23044943	39.31348404	6.556631802	31.65253575	32.23044943	39.31348404	0	13.5652915	Cluster III
chr3R	27720000	27721000	47.57472144	29.39479396	48.14623483	7.510136722	47.57472144	29.39479396	48.14623483	0	23.813949	Cluster III
chr3R	27721000	27722000	41.55236631	28.75737505	34.5763419	7.838231644	41.55236631	28.75737505	34.5763419	0	22.83336125	Cluster III
chr3R	27722000	27723000	49.05142837	35.71582363	50.66182867	7.346420121	49.05142837	35.71582363	50.66182867	0	25.54587425	Cluster III
chr3R	27723000	27724000	31.27307973	25.98725042	41.61539684	7.783802319	31.27307973	25.98725042	41.61539684	0	20.10838575	Cluster III
chr3R	27724000	27725000	32.04108169	31.71194217	30.32523136	3.400263885	32.04108169	31.71194217	30.32523136	0	15.084567	Cluster III
chr3R	27725000	27726000	23.78463763	18.9555703	20.23420065	2.698596036	23.78463763	18.9555703	20.23420065	0	8.97806895	Cluster III
chr3R	27726000	27727000	0	0	0	0	0	0	0	0	0	No H2AK118ubi
chr3R	27727000	27728000	0	0	0	0	0	0	0	0	0	No H2AK118ubi
chr3R	27728000	27729000	0	0	0	0	0	0	0	0	0	No H2AK118ubi
chr3R	27729000	27730000	0	0	0	0	0	0	0	0	0	No H2AK118ubi
chr3R	27730000	27731000	0.010936357	0	0	0.006201687	0	0	0	0	0	No H2AK118ubi
chr3R	27731000	27732000	43.4397087	39.69987776	49.72923863	6.567837164	43.4397087	39.69987776	49.72923863	0	23.65893875	Cluster III
chr3R	27732000	27733000	44.92918291	32.1405826	59.22526434	6.917108879	44.92918291	32.1405826	59.22526434	0	18.89238	Cluster III
chr3R	27733000	27734000	59.37290994	32.06244715	59.13457295	6.461450608	59.37290994	32.06244715	59.13457295	0	29.7152725	Cluster III
chr3R	27734000	27735000	67.19993929	46.589128	47.10704785	6.475898196	67.19993929	46.589128	47.10704785	0	24.62900825	Cluster III
chr3R	27735000	27736000	52.59969783	28.98646338	20.67044429	3.139344601	52.59969783	28.98646338	20.67044429	0	11.529732	Cluster III
chr3R	27736000	27737000	37.09511222	22.93621962	41.93282285	4.6122276	37.09511222	22.93621962	41.93282285	0	14.93774575	Cluster III
chr3R	27737000	27738000	73.01889363	41.03022671	49.53138399	7.339499218	73.01889363	41.03022671	49.53138399	0	24.5568075	Cluster III
chr3R	27738000	27739000	84.94800686	26.81599195	46.557921	7.233563136	84.94800686	26.81599195	46.557921	0	23.10379425	Cluster III
chr3R	27739000	27740000	77.13966871	33.27159302	50.81044525	6.696837448	77.13966871	33.27159302	50.81044525	0	19.777744	Cluster III
chr3R	27740000	27741000	72.02148191	38.56746638	52.49728808	7.721830962	72.02148191	38.56746638	52.49728808	0	24.88722225	Cluster III
chr3R	27741000	27742000	78.05787749	39.09448552	57.6615098	7.76643244	78.05787749	39.09448552	57.6615098	0	24.2458605	Cluster III
chr3R	27742000	27743000	109.7037695	35.28428604	44.80002128	7.827649637	109.7037695	35.28428604	44.80002128	0	20.24434325	Cluster III
chr3R	27743000	27744000	102.1494304	34.04628422	59.89959824	6.977787817	102.1494304	34.04628422	59.89959824	0	23.27462075	Cluster III
chr3R	27744000	27745000	128.6364254	36.27783043	48.83505318	8.507504833	128.6364254	36.27783043	48.83505318	0	27.46362	Cluster III
chr3R	27745000	27746000	79.83708336	34.44617303	54.35552547	7.104239182	79.83708336	34.44617303	54.35552547	0	20.346999	Cluster III
chr3R	27746000	27747000	71.72023468	35.85712737	59.37139774	6.86897141	71.72023468	35.85712737	59.37139775	0	19.3772725	Cluster III
chr3R	27747000	27748000	74.81737862	47.07837414	53.72124719	6.980809462	74.81737862	47.07837414	53.72124719	0	20.64443325	Cluster III
chr3R	27748000	27749000	43.17851719	21.89058431	30.39728411	5.020771992	43.17851719	21.89058431	30.39728411	0	13.24392407	Cluster III
chr3R	27749000	27750000	54.84634092	34.67988451	48.5047167	8.680425241	54.84634092	34.67988451	48.5047167	0	26.437676	Cluster III
chr3R	27750000	27751000	54.6457392	33.63504045	64.86082311	8.513014589	54.6457392	33.63504045	64.86082311	0	28.4626555	Cluster III
chr3R	27751000	27752000	49.57074114	27.23934124	49.20639827	7.144568611	49.57074114	27.23934124	49.20639827	0	26.1781375	Cluster III
chr3R	27752000	27753000	43.14446531	32.46899568	43.75937205	6.399062256	43.14446531	32.46899568	43.75937205	0	24.53380275	Cluster III
chr3R	27753000	27754000	41.03192865	38.51633061	40.41409749	4.699164257	41.03192865	38.51633061	40.41409749	0	18.81219125	Cluster III
chr3R	27754000	27755000	42.02653788	34.89832379	38.22983643	6.770178173	42.02653788	34.89832379	38.22983643	0	18.14277975	Cluster III
chr3R	27755000	27756000	49.15519744	40.54725319	55.72555229	7.107333002	49.15519744	40.5472532	55.72555229	0	22.21734825	Cluster III
chr3R	27756000	27757000	38.3706372	40.02620338	26.02892782	6.571179675	38.3706372	40.02620338	26.02892782	0	17.49550675	Cluster III
chr3R	27757000	27758000	44.27191373	30.17249189	41.60645451	7.035932246	44.27191373	30.17249189	41.60645451	0	26.404559	Cluster III
chr3R	27758000	27759000	42.38138077	35.66618493	45.67663011	6.559072956	42.38138077	35.66618493	45.67663011	0	24.0602005	Cluster III
chr3R	27759000	27760000	42.92133274	34.0031782	45.06290782	6.703951678	42.92133274	34.0031782	45.06290782	0	23.5382305	Cluster III
chr3R	27760000	27761000	41.5009956	36.86700042	40.34050212	6.918002833	41.5009956	36.86700042	40.34050212	0	21.45448475	Cluster III
chr3R	27761000	27762000	49.40146454	41.76792381	54.08796732	6.923434792	49.40146454	41.76792381	54.08796732	0	24.1427375	Cluster III
chr3R	27762000	27763000	48.40291131	46.27481193	64.23092422	6.653656855	48.40291131	46.27481193	64.23092422	0	25.95522	Cluster III
chr3R	27763000	27764000	32.1778311	40.86696504	38.33392279	6.001232462	32.1778311	40.86696504	38.33392279	0	20.02845375	Cluster III
chr3R	27764000	27765000	24.08610878	27.49879779	22.99893882	5.50490807	24.08610878	27.4987978	22.99893882	0	14.12001375	Cluster III
chr3R	27765000	27766000	34.59551776	24.00812861	34.8405938	4.787642546	34.59551776	24.00812861	34.8405938	0	19.343513	Cluster III
chr3R	27766000	27767000	22.40127959	21.63596992	28.25689655	4.1756971	22.40127959	21.63596992	28.25689655	0	14.01231435	Cluster III
chr3R	27767000	27768000	20.43333939	25.32937936	39.24647312	5.379819043	20.43333939	25.32937936	39.24647312	0	14.7347091	Cluster III
chr3R	27768000	27769000	18.54488746	24.43855267	35.48683056	5.299294186	0	24.43855267	35.48683056	0	12.3821382	Cluster III
chr3R	27769000	27770000	28.21803613	25.20233136	39.18454889	7.203511008	28.21803613	25.20233136	39.18454889	0	17.2850745	Cluster III
chr3R	27770000	27771000	29.38658631	30.96759266	35.73369198	7.004597962	29.38658631	30.96759266	35.73369198	0	20.55165925	Cluster III
chr3R	27771000	27772000	38.4158042	53.8859063	57.34038259	5.544148547	38.4158042	53.8859063	57.34038259	0	25.48254275	Cluster III
chr3R	27772000	27773000	39.03888387	36.27142157	54.71595118	5.375766081	39.03888387	36.27142157	54.71595118	0	20.49080975	Cluster III
chr3R	27773000	27774000	35.37779003	33.63396184	41.90468358	5.853018996	35.37779003	33.63396184	41.90468358	0	18.28674625	Cluster III
chr3R	27774000	27775000	32.5914025	36.92857539	30.27012365	7.245791157	32.5914025	36.9285754	30.27012365	0	19.72655575	Cluster III
chr3R	27775000	27776000	26.78167659	37.57933886	46.11381882	7.302942805	26.78167659	37.57933886	46.11381883	0	20.2379575	Cluster III
chr3R	27776000	27777000	38.82535392	32.62066805	53.15635893	6.503490275	38.82535392	32.62066805	53.15635893	0	19.38497675	Cluster III
chr3R	27777000	27778000	24.88659492	13.66051899	60.03545633	5.87096489	24.88659492	0	60.03545633	0	15.71713975	Cluster III
chr3R	27778000	27779000	22.31686054	33.25140796	30.83861355	5.41248454	22.31686054	33.25140796	30.83861355	0	18.5465306	Cluster III
chr3R	27779000	27780000	26.48887799	25.01161311	22.90446087	5.167305246	26.48887799	25.01161311	22.90446087	0	18.330819	Cluster III
chr3R	27780000	27781000	24.99001301	17.05406473	48.11027429	6.227381759	24.99001301	0	48.1102743	0	21.10123925	Cluster III
chr3R	27781000	27782000	33.7711389	37.0392667	53.64704409	6.892486535	33.7711389	37.0392667	53.64704409	0	23.46068	Cluster III
chr3R	27782000	27783000	33.96789389	40.80623245	31.95638623	7.025841055	33.96789389	40.80623245	31.95638623	0	22.49451275	Cluster III
chr3R	27783000	27784000	29.54669243	31.69567843	51.25155847	7.166055442	29.54669243	31.69567843	51.25155848	0	21.93040575	Cluster III
chr3R	27784000	27785000	24.69940403	26.68213736	47.48842678	5.276047514	24.69940403	26.68213736	47.48842678	0	16.15214923	Cluster III
chr3R	27785000	27786000	23.6418107	30.87906559	42.39077402	5.913835825	23.6418107	30.87906559	42.39077402	0	20.7954865	Cluster III
chr3R	27786000	27787000	27.85271412	31.70502294	39.95377189	6.413462018	27.85271412	31.70502294	39.95377189	0	19.39487575	Cluster III
chr3R	27787000	27788000	31.52630609	39.90062998	45.66487763	7.557284379	31.52630609	39.90062998	45.66487764	0	20.4780815	Cluster III
chr3R	27788000	27789000	35.8573526	36.05276661	52.88764309	6.86869585	35.8573526	36.05276661	52.88764309	0	22.31383225	Cluster III
chr3R	27789000	27790000	30.30232071	22.74718731	40.28665858	6.430774772	30.30232071	22.74718731	40.28665858	0	20.39981225	Cluster III
chr3R	27790000	27791000	25.13468932	27.50973474	39.83788299	5.632316192	25.13468932	27.50973474	39.83788299	0	22.34749225	Cluster III
chr3R	27791000	27792000	13.03086175	20.93343983	15.97757419	2.115610593	0	20.93343983	0	0	6.910713925	No H2AK118ubi
chr3R	27792000	27793000	0	0	0	0	0	0	0	0	0	No H2AK118ubi
chr3R	27793000	27794000	0	0	0	0	0	0	0	0	0	No H2AK118ubi
chr3R	27794000	27795000	3.261774797	12.05409317	2.488444839	0.928166842	0	0	0	0	2.59516225	No H2AK118ubi
chr3R	27795000	27796000	35.3154519	41.21508522	36.70429931	7.159838061	35.3154519	41.21508523	36.70429931	0	25.26126725	Cluster III
chr3R	27796000	27797000	29.64009351	34.63807305	45.97614226	6.620468547	29.64009351	34.63807305	45.97614226	0	20.7063975	Cluster III
chr3R	27797000	27798000	33.15454017	27.72402712	36.05469022	7.131574532	33.15454017	27.72402712	36.05469022	0	22.36636375	Cluster III
chr3R	27798000	27799000	22.05685399	30.78546292	40.31331322	6.681187182	22.05685399	30.78546292	40.31331322	0	18.61417325	Cluster III
chr3R	27799000	27800000	25.0580422	39.67933785	23.70428084	5.203351189	25.0580422	39.67933785	23.70428084	0	19.21192025	Cluster III
chr3R	27800000	27801000	28.25640581	35.31822166	54.35028438	7.210777133	28.25640581	35.31822166	54.35028438	0	22.17852925	Cluster III
chr3R	27801000	27802000	26.07080903	29.173799	39.18169707	6.652079751	26.07080903	29.173799	39.18169707	0	20.01114	Cluster III
chr3R	27802000	27803000	14.60430252	25.64146692	24.51446994	5.155308524	0	25.64146692	24.51446994	0	15.529542	Cluster III
chr3R	27803000	27804000	25.0101547	36.62520141	43.99226392	7.080508169	25.01015471	36.62520141	43.99226392	0	18.6488505	Cluster III
chr3R	27804000	27805000	24.0455277	34.34011278	38.44415074	6.249757828	24.04552771	34.34011278	38.44415074	0	17.75920925	Cluster III
chr3R	27805000	27806000	38.51667169	30.03631634	52.6435979	6.346894121	38.51667169	30.03631634	52.6435979	0	22.0818845	Cluster III
chr3R	27806000	27807000	28.85656272	34.20867135	37.78996493	6.17363106	28.85656272	34.20867135	37.78996493	0	19.6481605	Cluster III
chr3R	27807000	27808000	33.15396097	25.96749407	38.86886629	7.639166626	33.15396097	25.96749407	38.86886629	0	22.72344725	Cluster III
chr3R	27808000	27809000	35.411636	37.97886645	33.82538292	8.746654403	35.411636	37.97886645	33.82538292	0	21.807364	Cluster III
chr3R	27809000	27810000	32.45472255	38.33683445	54.73943232	7.169310702	32.45472255	38.33683445	54.73943232	0	26.4147675	Cluster III
chr3R	27810000	27811000	31.63636463	33.79125108	54.89535986	7.984424941	31.63636463	33.79125108	54.89535986	0	24.5856805	Cluster III
chr3R	27811000	27812000	25.1966987	41.58362436	41.32914492	7.430285058	25.1966987	41.58362436	41.32914492	0	22.07144775	Cluster III
chr3R	27812000	27813000	28.28805738	40.49889142	46.34744672	7.027250471	28.28805738	40.49889142	46.34744672	0	18.29281125	Cluster III
chr3R	27813000	27814000	31.27675594	45.66864209	42.08731251	7.690706592	31.27675594	45.66864209	42.08731251	0	25.9303495	Cluster III
chr3R	27814000	27815000	31.68455439	42.61845952	56.79369453	7.528158274	31.68455439	42.61845952	56.79369453	0	24.3635255	Cluster III
chr3R	27815000	27816000	29.08597764	36.73582015	45.85079945	7.41303021	29.08597764	36.73582015	45.85079945	0	21.876615	Cluster III
chr3R	27816000	27817000	25.65560042	36.38780723	44.89030947	6.594404117	25.65560042	36.38780723	44.89030947	0	19.98691875	Cluster III
chr3R	27817000	27818000	21.58521396	21.8241847	43.62421464	5.060964073	21.58521396	21.8241847	43.62421464	0	21.325611	Cluster III
chr3R	27818000	27819000	28.90272284	38.95804512	55.66371508	7.415927717	28.90272284	38.95804512	55.66371508	0	21.63887475	Cluster III
chr3R	27819000	27820000	30.31548721	39.1576828	35.70475112	5.770752949	30.31548721	39.1576828	35.70475112	0	17.27389238	Cluster III
chr3R	27820000	27821000	30.51283926	44.31859389	47.64402936	6.976900047	30.51283926	44.31859389	47.64402936	0	19.719442	Cluster III
chr3R	27821000	27822000	33.01977036	42.44366268	54.95796102	6.447516446	33.01977036	42.44366268	54.95796102	0	26.512781	Cluster III
chr3R	27822000	27823000	37.94428169	44.53726262	59.42889201	8.041110467	37.94428169	44.53726262	59.42889201	0	24.2015	Cluster III
chr3R	27823000	27824000	37.17122461	45.36108215	58.27688398	6.780771021	37.17122461	45.36108215	58.27688398	0	22.9336395	Cluster III
chr3R	27824000	27825000	25.98896134	43.00484394	57.13702523	5.72222701	25.98896134	43.00484394	57.13702523	0	18.2944985	Cluster III
chr3R	27825000	27826000	40.71503521	39.45370129	41.40241435	6.716821684	40.71503521	39.45370129	41.40241435	0	18.84550425	Cluster III
chr3R	27826000	27827000	31.32889683	38.25008596	41.51671262	6.87824844	31.32889683	38.25008596	41.51671262	0	20.720265	Cluster III
chr3R	27827000	27828000	31.23749313	42.44217803	50.71671258	7.2251881	31.23749313	42.44217803	50.71671259	0	21.999812	Cluster III
chr3R	27828000	27829000	30.27191684	37.37023727	47.23876737	4.901357129	30.27191684	37.37023727	47.23876737	0	19.7299565	Cluster III
chr3R	27829000	27830000	30.50811184	42.80233452	45.94823313	7.768507895	30.50811184	42.80233452	45.94823313	0	27.77710425	Cluster III
chr3R	27830000	27831000	26.91949177	30.83785928	35.49702342	7.208359336	26.91949177	30.83785928	35.49702342	0	22.32775125	Cluster III
chr3R	27831000	27832000	30.05051763	30.19481246	62.51077383	7.731203567	30.05051763	30.19481246	62.51077383	0	25.76712625	Cluster III
chr3R	27832000	27833000	26.78013165	42.9264566	68.15677934	7.737000367	26.78013165	42.9264566	68.15677934	0	24.529694	Cluster III
chr3R	27833000	27834000	31.7145446	44.46849707	55.5511217	7.708081379	31.7145446	44.46849707	55.5511217	0	20.626911	Cluster III
chr3R	27834000	27835000	29.69748713	32.59400646	46.32453478	7.118372171	29.69748713	32.59400646	46.32453478	0	27.45200975	Cluster III
chr3R	27835000	27836000	22.37955724	30.35975158	31.87607817	6.315001808	22.37955724	30.35975158	31.87607817	0	19.12559825	Cluster III
chr3R	27836000	27837000	30.56947604	33.54891277	44.23372166	7.731927514	30.56947604	33.54891277	44.23372166	0	21.32313975	Cluster III
chr3R	27837000	27838000	38.12653969	47.58137194	47.01309246	7.571268785	38.12653969	47.58137194	47.01309246	0	24.5176595	Cluster III
chr3R	27838000	27839000	27.7939777	34.00431442	45.70121947	5.673592314	27.7939777	34.00431442	45.70121947	0	21.0443728	Cluster III
chr3R	27839000	27840000	29.16945048	49.07151627	59.73623198	7.906873617	29.16945048	49.07151627	59.73623198	0	24.9374625	Cluster III
chr3R	27840000	27841000	28.0756746	29.88887514	50.8596883	6.745028828	28.0756746	29.88887514	50.8596883	0	21.593975	Cluster III
chr3R	27841000	27842000	28.76407605	30.46803463	35.60720599	6.686341227	28.76407605	30.46803463	35.60720599	0	18.32230775	Cluster III
chr3R	27842000	27843000	22.9889932	38.34521557	35.02024896	6.650981504	22.9889932	38.34521557	35.02024896	0	19.79701525	Cluster III
chr3R	27843000	27844000	18.97042577	34.00572762	39.87427958	5.446889206	18.97042577	34.00572762	39.87427958	0	18.231688	Cluster III
chr3R	27844000	27845000	16.49596956	36.80120646	40.82110608	6.954307581	0	36.80120646	40.82110608	0	14.43518975	Cluster III
chr3R	27845000	27846000	7.513348697	35.86067641	29.99417414	4.95404388	0	35.86067641	29.99417414	0	6.388926225	Cluster III
chr3R	27846000	27847000	11.15726553	44.63742354	39.15633468	7.318990664	0	44.63742354	39.15633468	0	11.8225895	Cluster III
chr3R	27847000	27848000	12.56874924	35.87949359	35.93997047	5.862946895	0	35.87949359	35.93997047	0	11.61507955	Cluster III
chr3R	27848000	27849000	15.74341961	21.44127849	33.687802	4.725238179	0	21.44127849	33.687802	0	11.5216395	Cluster III
chr3R	27849000	27850000	29.24260699	40.30731744	50.68200843	8.305740387	29.24260699	40.30731744	50.68200843	0	15.83871375	Cluster III
chr3R	27850000	27851000	17.28945523	30.07281469	34.86639041	6.218510214	0	30.07281469	34.86639041	0	14.72575875	Cluster III
chr3R	27851000	27852000	30.74349603	42.4851128	54.23191024	7.422247991	30.74349603	42.4851128	54.23191024	0	22.3154005	Cluster III
chr3R	27852000	27853000	18.8617389	28.83138334	39.9483766	6.706505171	18.8617389	28.83138334	39.9483766	0	19.4598375	Cluster III
chr3R	27853000	27854000	15.03172683	27.94876205	30.51853062	7.084772363	0	27.94876205	30.51853062	0	16.5045887	Cluster III
chr3R	27854000	27855000	22.40131862	30.35166172	33.27355099	7.30272106	22.40131862	30.35166172	33.27355099	0	18.1585735	Cluster III
chr3R	27855000	27856000	29.15533156	34.91466553	45.76287716	7.057875899	29.15533156	34.91466553	45.76287716	0	20.68524925	Cluster III
chr3R	27856000	27857000	9.882925268	22.14306623	23.85107502	3.850086664	0	22.14306623	23.85107502	0	9.895054925	Cluster III
chr3R	27857000	27858000	0	0	0	0	0	0	0	0	0	No H2AK118ubi
chr3R	27858000	27859000	11.47128567	17.5761833	14.96191651	3.676331501	0	0	0	0	10.50037848	No H2AK118ubi
chr3R	27859000	27860000	22.14335053	32.28497988	30.71900866	6.85575261	22.14335053	32.28497988	30.71900866	0	19.08276575	Cluster III
chr3R	27860000	27861000	22.5488493	37.93222212	45.58029515	6.734684542	22.5488493	37.93222212	45.58029515	0	18.4361575	Cluster III
chr3R	27861000	27862000	22.5574835	38.83618618	43.51020163	4.719718219	22.5574835	38.83618618	43.51020163	0	14.2309975	Cluster III
chr3R	27862000	27863000	17.39279158	43.43108612	37.71208725	5.763698195	0	43.43108612	37.71208725	0	16.30165258	Cluster III
chr3R	27863000	27864000	0	0.247296144	0.35401239	0.01335923	0	0	0	0	0	No H2AK118ubi
chr3R	27864000	27865000	0	0	0	0	0	0	0	0	0	No H2AK118ubi
chr3R	27865000	27866000	0	0	0	0	0	0	0	0	0	No H2AK118ubi
chr3R	27866000	27867000	0	0	0	0	0	0	0	0	0	No H2AK118ubi
chr3R	27867000	27868000	0	0	0	0	0	0	0	0	0	No H2AK118ubi
chr3R	27868000	27869000	13.54133762	28.26053112	26.44780274	4.964697555	0	28.26053112	26.44780274	0	8.94465275	Cluster III
chr3R	27869000	27870000	22.92436876	47.5920555	48.89817942	7.188671218	22.92436876	47.5920555	48.89817942	0	20.35167175	Cluster III
chr3R	27870000	27871000	21.0629474	40.58817379	53.95126421	5.865095463	21.0629474	40.58817379	53.95126421	0	19.3992165	Cluster III
chr3R	27871000	27872000	25.31801869	43.49517562	46.51401592	6.798527702	25.31801869	43.49517562	46.51401592	0	21.19421525	Cluster III
chr3R	27872000	27873000	25.83828905	44.30271341	42.6521295	5.564273772	25.83828905	44.30271341	42.6521295	0	22.311807	Cluster III
chr3R	27873000	27874000	25.23921359	30.64410204	47.00773673	7.325763657	25.23921359	30.64410204	47.00773673	0	20.6996845	Cluster III
chr3R	27874000	27875000	24.82266873	24.1527531	49.97880551	6.339111447	24.82266873	24.1527531	49.97880551	0	20.16166225	Cluster III
chr3R	27875000	27876000	11.15844234	20.63210691	28.60689212	4.415793518	0	20.63210691	28.60689212	0	11.75739838	Cluster III
chr3R	27876000	27877000	0.293081895	0	1.003212636	0.043411809	0	0	0	0	0	No H2AK118ubi
chr3R	27877000	27878000	0	0	0	0	0	0	0	0	0	No H2AK118ubi
chr3R	27878000	27879000	0	0	0	0	0	0	0	0	0	No H2AK118ubi
chr3R	27879000	27880000	0	0	0	0	0	0	0	0	0	No H2AK118ubi
chr3R	27880000	27881000	0	0	0	0	0	0	0	0	0	No H2AK118ubi
chr3R	27881000	27882000	0	0	0	0	0	0	0	0	0	No H2AK118ubi
chr3R	27882000	27883000	3.487933608	8.344429465	4.973513627	1.195114451	0	0	0	0	2.97818235	No H2AK118ubi
chr3R	27883000	27884000	23.25956626	37.23389502	42.32568986	6.657945968	23.25956626	37.23389502	42.32568986	0	17.2621485	Cluster III
chr3R	27884000	27885000	27.97168717	42.97589796	51.52587822	7.973194589	27.97168717	42.97589796	51.52587822	0	20.9839435	Cluster III
chr3R	27885000	27886000	25.21854565	45.34731345	53.47131407	7.211323933	25.21854565	45.34731345	53.47131407	0	20.29330225	Cluster III
chr3R	27886000	27887000	25.4544416	33.22187614	44.51821779	6.413849476	25.4544416	33.22187614	44.51821779	0	19.5514445	Cluster III
chr3R	27887000	27888000	25.99696845	35.22706539	45.10368575	6.696952843	25.99696845	35.22706539	45.10368575	0	16.3483955	Cluster III
chr3R	27888000	27889000	36.53660163	36.97061656	70.58796812	8.007031579	36.53660163	36.97061656	70.58796812	0	20.980178	Cluster III
chr3R	27889000	27890000	17.69852194	35.93703042	48.12886545	6.334890083	0	35.93703042	48.12886545	0	13.690991	Cluster III
chr3R	27890000	27891000	24.36650002	35.44594975	45.10425364	6.468316297	24.36650002	35.44594975	45.10425364	0	17.93883025	Cluster III
chr3R	27891000	27892000	19.23608787	26.33436392	28.65169514	4.222763592	19.23608787	26.33436393	28.65169514	0	13.91021925	Cluster III
chr3R	27892000	27893000	18.80554456	19.65444886	29.48571014	3.635193982	18.80554456	19.65444886	29.48571014	0	13.63803735	Cluster III
chr3R	27893000	27894000	21.61035567	48.37459875	52.71840018	5.49160043	21.61035567	48.37459875	52.71840018	0	18.65333325	Cluster III
chr3R	27894000	27895000	20.34956033	41.49915094	45.39584372	5.992150115	20.34956033	41.49915094	45.39584372	0	19.00611725	Cluster III
chr3R	27895000	27896000	26.05055167	42.41115597	67.15028083	7.714712231	26.05055167	42.41115597	67.15028083	0	21.5861275	Cluster III
chr3R	27896000	27897000	26.2960286	39.16735949	49.81791617	5.388096709	26.2960286	39.16735949	49.81791617	0	23.3399205	Cluster III
chr3R	27897000	27898000	22.00971222	38.85828579	40.27661299	5.761699466	22.00971222	38.85828579	40.27661299	0	16.534475	Cluster III
chr3R	27898000	27899000	25.55589717	38.96624313	48.04454872	7.589775296	25.55589717	38.96624313	48.04454872	0	19.2463055	Cluster III
chr3R	27899000	27900000	26.24328735	39.28584297	58.22144811	7.655397829	26.24328735	39.28584297	58.22144811	0	19.7519025	Cluster III
chr3R	27900000	27901000	27.58164858	30.26654216	37.91188037	7.19213203	27.58164858	30.26654216	37.91188038	0	18.15318025	Cluster III
chr3R	27901000	27902000	22.0942831	27.88461839	46.96404327	6.759794882	22.0942831	27.88461839	46.96404327	0	17.21190285	Cluster III
chr3R	27902000	27903000	22.73888376	32.9380128	41.21508791	7.482251325	22.73888376	32.9380128	41.21508791	0	18.278248	Cluster III
chr3R	27903000	27904000	21.82648708	36.43442367	50.33024775	8.717044413	21.82648708	36.43442367	50.33024775	0	16.193853	Cluster III
chr3R	27904000	27905000	29.98025052	57.61058881	71.05778649	9.219380447	29.98025052	57.61058881	71.05778649	0	17.59007875	Cluster III
chr3R	27905000	27906000	37.84493901	37.10323984	56.89642085	11.39025128	37.84493901	37.10323984	56.89642085	0	20.29342	Cluster III
chr3R	27906000	27907000	24.0815045	25.76327634	46.91241877	6.690305191	24.0815045	25.76327634	46.91241877	0	17.63521225	Cluster III
chr3R	27907000	27908000	29.25400993	26.72820899	50.95893067	7.033418446	29.25400993	26.72820899	50.95893067	0	22.89855	Cluster III
chr3R	27908000	27909000	27.31495921	33.38563676	47.75063434	6.720113978	27.31495921	33.38563676	47.75063434	0	21.00600625	Cluster III
chr3R	27909000	27910000	22.6537203	33.232544	40.2565308	7.707956341	22.6537203	33.232544	40.2565308	0	19.977456	Cluster III
chr3R	27910000	27911000	24.02382654	34.36419631	42.93696305	6.485102679	24.02382654	34.36419631	42.93696305	0	24.74014125	Cluster III
chr3R	27911000	27912000	22.2077457	28.23072122	44.64835365	7.188301624	22.2077457	28.23072122	44.64835365	0	21.43584375	Cluster III
chr3R	27912000	27913000	17.98088473	30.3596162	47.89924257	7.480912098	0	30.3596162	47.89924257	0	19.53147125	Cluster III
chr3R	27913000	27914000	19.40463523	32.65923963	57.87487669	8.064492538	19.40463523	32.65923963	57.87487669	0	12.69749825	Cluster III
chr3R	27914000	27915000	17.43550641	40.41111154	54.56359608	8.139068665	0	40.41111154	54.56359608	0	10.1744805	Cluster III
chr3R	27915000	27916000	13.91840583	23.60644224	52.63266553	7.898397296	0	23.60644224	52.63266553	0	8.68829425	Cluster III
chr3R	27916000	27917000	6.295777707	6.812668849	11.03345147	4.817272871	0	0	0	0	4.25055605	No H2AK118ubi
chr3R	27917000	27918000	7.978987013	14.14178686	30.65728587	6.484612652	0	0	30.65728587	0	6.66790475	Cluster III
chr3R	27918000	27919000	4.884086104	10.22325668	21.51047941	5.497693033	0	0	21.51047941	0	6.032862875	Cluster III
chr3R	27919000	27920000	5.026323366	10.81479479	7.867784575	6.244829155	0	0	0	0	5.401104675	No H2AK118ubi
chr3R	27920000	27921000	6.10758168	9.930502105	11.29119782	5.693265681	0	0	0	0	4.497413425	No H2AK118ubi
chr3R	27921000	27922000	5.328966401	9.647704192	12.58365502	4.99275832	0	0	0	0	3.01213995	No H2AK118ubi
chr3R	27922000	27923000	4.867668331	3.421643769	3.772107934	4.064615016	0	0	0	0	2.8806004	No H2AK118ubi
chr3R	27923000	27924000	5.622765355	23.20787655	33.89452317	6.953206049	0	23.20787655	33.89452317	0	3.182823725	Cluster III
chr3R	27924000	27925000	10.49847666	34.3641698	50.51710358	6.1362172	0	34.3641698	50.51710358	0	3.396275575	Cluster III
chr3R	27925000	27926000	6.783091233	12.90184733	15.62161231	5.137964571	0	0	0	0	3.564445225	No H2AK118ubi
chr3R	27926000	27927000	13.34504391	33.82922359	29.74933291	7.706211088	0	33.82922359	29.74933291	0	5.2113755	Cluster III
chr3R	27927000	27928000	20.98531697	66.74941091	75.03956669	8.59438925	20.98531697	66.74941091	75.03956669	0	6.88373825	Cluster III
chr3R	27928000	27929000	16.84115018	40.17822773	61.82037914	8.337918108	0	40.17822773	61.82037914	0	6.08561345	Cluster III
chr3R	27929000	27930000	7.683853573	27.1611185	28.19282983	7.110550877	0	27.1611185	28.19282983	0	5.577189	Cluster III
chr3R	27930000	27931000	5.186976735	28.9208103	24.82338399	7.286922036	0	28.9208103	24.82338399	0	6.46306	Cluster III
chr3R	27931000	27932000	3.904914131	28.64265202	46.91597335	8.975138691	0	28.64265202	46.91597335	0	6.3934841	Cluster III
chr3R	27932000	27933000	4.834123904	34.51847133	54.84475826	8.049982949	0	34.51847133	54.84475826	0	5.678555	Cluster III
chr3R	27933000	27934000	4.361267713	29.9434677	36.95632856	8.658739301	0	29.9434677	36.95632856	0	5.45710935	Cluster III
chr3R	27934000	27935000	4.580617386	33.12155501	41.7795851	9.057096876	0	33.12155501	41.7795851	0	6.46382225	Cluster III
chr3R	27935000	27936000	8.547311653	34.70581967	65.12088554	8.626143355	0	34.70581967	65.12088554	0	5.7253285	Cluster III
chr3R	27936000	27937000	6.019389084	22.50790374	37.67233547	9.044974298	0	22.50790374	37.67233547	0	7.29065125	Cluster III
chr3R	27937000	27938000	5.231266949	12.74956609	15.84967754	4.735252526	0	0	0	0	4.791165125	No H2AK118ubi
chr3R	27938000	27939000	2.465997842	9.447773137	8.426809192	6.050828962	0	0	0	0	5.446850475	No H2AK118ubi
chr3R	27939000	27940000	6.808853472	24.22620523	46.01251858	7.837563073	0	24.22620523	46.01251858	0	6.608937	Cluster III
chr3R	27940000	27941000	7.404059411	29.51337666	37.45639869	9.675127104	0	29.51337666	37.45639869	0	5.21996375	Cluster III
chr3R	27941000	27942000	8.619114323	33.84794571	34.42973093	8.243329669	0	33.84794571	34.42973093	0	5.19827045	Cluster III
chr3R	27942000	27943000	10.17118423	24.05678199	31.8266413	9.565118385	0	24.05678199	31.8266413	0	4.4776593	Cluster III
chr3R	27943000	27944000	10.24584385	28.58968843	34.14773564	6.610730956	0	28.58968843	34.14773564	0	5.6654188	Cluster III
chr3R	27944000	27945000	9.032973487	33.17646554	45.25899167	8.096408862	0	33.17646554	45.25899167	0	5.804927	Cluster III
chr3R	27945000	27946000	6.43358585	17.99974191	39.85819518	7.74438174	0	0	39.85819518	0	7.376857	Cluster III
chr3R	27946000	27947000	5.553574315	20.20993007	26.1330551	7.01025807	0	20.20993007	26.1330551	0	4.250145	Cluster III
chr3R	27947000	27948000	6.795860716	20.78213541	19.01786324	5.409906499	0	20.78213541	19.01786324	0	4.441888575	Cluster III
chr3R	27948000	27949000	15.8127905	8.604216291	7.688273099	8.220044215	0	0	0	0	3.4675759	No H2AK118ubi
chr3R	27949000	27950000	10.54171562	33.20843949	48.68479818	7.01368116	0	33.20843949	48.68479818	0	6.202596325	Cluster III
chr3R	27950000	27951000	9.807166099	39.80944196	65.84211045	7.97154556	0	39.80944196	65.84211045	0	5.271443	Cluster III
chr3R	27951000	27952000	12.4813824	46.03132171	61.30726472	8.021467664	0	46.03132171	61.30726472	0	7.418522	Cluster III
chr3R	27952000	27953000	10.4319832	27.72362217	34.06629365	8.674889492	0	27.72362217	34.06629365	0	4.833747225	Cluster III
chr3R	27953000	27954000	7.141101239	25.2192643	15.73061327	7.758130772	0	25.2192643	0	0	5.93782325	No H2AK118ubi
chr3R	27954000	27955000	7.484014108	10.62897888	12.50352864	7.039738698	0	0	0	0	3.7493536	No H2AK118ubi
chr3R	27955000	27956000	13.03140677	21.72413108	35.82563436	7.789077542	0	21.72413108	35.82563436	0	6.3236755	Cluster III
chr3R	27956000	27957000	11.89485658	18.43033613	33.75325118	8.331960104	0	0	33.75325118	0	9.935334	Cluster III
chr3R	27957000	27958000	4.950741776	15.10196263	13.63747296	7.233468419	0	0	0	0	4.218401975	No H2AK118ubi
chr3R	27958000	27959000	5.297937528	3.658785976	8.517441331	5.652538114	0	0	0	0	3.3071851	No H2AK118ubi
chr3R	27959000	27960000	0.437454259	0.011891471	0	0.022935242	0	0	0	0	0	No H2AK118ubi
chr3R	27960000	27961000	0	0	0	0	0	0	0	0	0	No H2AK118ubi
chr3R	27961000	27962000	0	0	0	0	0	0	0	0	0	No H2AK118ubi
chr3R	27962000	27963000	0	0	0	0	0	0	0	0	0	No H2AK118ubi
chr3R	27963000	27964000	0.685514458	1.14208135	0.351949556	0.283133655	0	0	0	0	0.345192775	No H2AK118ubi
chr3R	27964000	27965000	12.43350333	27.02427351	34.72118107	6.25306825	0	27.02427351	34.72118107	0	6.94523125	Cluster III
chr3R	27965000	27966000	12.65642906	29.24121889	54.27184363	7.784059595	0	29.24121889	54.27184363	0	9.173484	Cluster III
chr3R	27966000	27967000	20.12738887	42.11359434	62.20253646	8.088270028	20.12738887	42.11359434	62.20253646	0	12.68017125	Cluster III
chr3R	27967000	27968000	20.96709575	39.60661034	32.85054942	6.939037229	20.96709575	39.60661034	32.85054942	0	13.34391575	Cluster III
chr3R	27968000	27969000	31.86110727	39.17355769	53.5563691	7.588564726	31.86110727	39.17355769	53.5563691	0	21.75095175	Cluster III
chr3R	27969000	27970000	28.05534025	53.67310661	70.05118351	6.283344202	28.05534025	53.67310661	70.05118351	0	27.06550925	Cluster III
chr3R	27970000	27971000	18.26296581	49.124567	56.23174311	6.046468313	0	49.124567	56.23174311	0	19.9337025	Cluster III
chr3R	27971000	27972000	19.7043288	42.36166504	51.83697143	6.50723449	19.7043288	42.36166504	51.83697143	0	17.5222465	Cluster III
chr3R	27972000	27973000	21.43057665	41.49786928	51.67223794	6.921427589	21.43057665	41.49786928	51.67223794	0	22.949275	Cluster III
chr3R	27973000	27974000	22.59965559	66.96509827	47.85880712	5.879210848	22.59965559	66.96509827	47.85880712	0	23.9422045	Cluster III
chr3R	27974000	27975000	19.61374297	43.06108141	48.329324	7.033759354	19.61374297	43.06108141	48.329324	0	25.85401675	Cluster III
chr3R	27975000	27976000	22.85715537	48.79788642	50.90664819	7.510481131	22.85715537	48.79788642	50.90664819	0	24.3556375	Cluster III
chr3R	27976000	27977000	28.05229002	51.02426931	56.49602035	8.362851282	28.05229002	51.02426931	56.49602035	0	24.80239725	Cluster III
chr3R	27977000	27978000	22.45393255	50.5763864	65.37732936	7.915999146	22.45393255	50.5763864	65.37732936	0	19.7489615	Cluster III
chr3R	27978000	27979000	17.27519256	40.61475406	44.84405553	5.406299556	0	40.61475406	44.84405553	0	15.82232	Cluster III
chr3R	27979000	27980000	23.83826337	55.11892735	67.98914905	8.777637105	23.83826337	55.11892735	67.98914905	0	23.184161	Cluster III
chr3R	27980000	27981000	28.38034615	51.62877661	54.14238468	7.32600914	28.38034615	51.62877661	54.14238469	0	24.0478435	Cluster III
chr3R	27981000	27982000	17.5948212	64.88099737	59.81730398	8.135789594	0	64.88099737	59.81730398	0	25.15585725	Cluster III
chr3R	27982000	27983000	21.11621991	65.69815514	64.7741025	7.978823676	21.11621991	65.69815514	64.7741025	0	26.2181745	Cluster III
chr3R	27983000	27984000	22.03473109	70.54898518	66.80360181	7.133391554	22.03473109	70.54898518	66.80360181	0	21.070577	Cluster III
chr3R	27984000	27985000	30.24650585	74.94166464	70.8934115	7.886355067	30.24650585	74.94166464	70.8934115	0	21.82295375	Cluster III
chr3R	27985000	27986000	22.95461504	72.49030013	70.86948654	7.2855161	22.95461504	72.49030013	70.86948654	0	27.22221	Cluster III
chr3R	27986000	27987000	21.73069852	58.49148095	54.24209558	6.028250759	21.73069852	58.49148095	54.24209558	0	19.1784705	Cluster III
chr3R	27987000	27988000	16.16044348	35.79500186	49.29827335	5.761071168	0	35.79500186	49.29827335	0	12.50949525	Cluster III
chr3R	27988000	27989000	16.23048694	15.76557704	40.77551993	6.081254182	0	0	40.77551993	0	10.41971873	Cluster III
chr3R	27989000	27990000	10.17615343	41.33890625	34.62963176	3.509686484	0	41.33890625	34.62963176	0	8.2415381	Cluster III
chr3R	27990000	27991000	27.14018237	85.39042129	87.06653296	7.444346166	27.14018237	85.39042129	87.06653296	0	24.82216125	Cluster III
chr3R	27991000	27992000	26.13044521	71.63243592	77.77746699	7.418708968	26.13044521	71.63243592	77.77746699	0	25.1162085	Cluster III
chr3R	27992000	27993000	23.67864923	50.99881042	85.17373418	7.893001103	23.67864923	50.99881042	85.17373418	0	25.444434	Cluster III
chr3R	27993000	27994000	29.22730956	49.03853161	89.18350704	8.963934796	29.22730956	49.03853161	89.18350704	0	28.28382	Cluster III
chr3R	27994000	27995000	23.9601143	51.60649205	53.59790099	5.697748492	23.9601143	51.60649205	53.59790099	0	20.46201375	Cluster III
chr3R	27995000	27996000	34.59511836	51.25445456	78.96388799	6.724571421	34.59511836	51.25445456	78.96388799	0	27.050965	Cluster III
chr3R	27996000	27997000	28.76561704	36.05039896	58.95768415	6.895355744	28.76561704	36.05039896	58.95768415	0	26.13078275	Cluster III
chr3R	27997000	27998000	26.03646484	45.58663539	47.05549032	7.29067844	26.03646484	45.58663539	47.05549032	0	29.2558695	Cluster III
chr3R	27998000	27999000	30.56195091	42.21077322	61.11519771	7.200049041	30.56195091	42.21077322	61.11519771	0	26.11626	Cluster III
chr3R	27999000	28000000	30.07078944	55.04949375	75.28147362	8.022556087	30.07078944	55.04949375	75.28147362	0	23.97832175	Cluster III
chr3R	28000000	28001000	26.19573536	37.64757837	70.64483879	8.072559033	26.19573536	37.64757837	70.64483879	0	29.467336	Cluster III
chr3R	28001000	28002000	25.04966669	40.62587837	68.73307734	6.948662446	25.04966669	40.62587837	68.73307734	0	23.43369925	Cluster III
chr3R	28002000	28003000	26.73568497	41.32461588	48.95656828	6.580010848	26.73568498	41.32461588	48.95656828	0	25.8010035	Cluster III
chr3R	28003000	28004000	33.15359849	56.85706082	64.5541704	9.09590787	33.15359849	56.85706082	64.5541704	0	26.9183825	Cluster III
chr3R	28004000	28005000	21.50117667	37.00750388	42.54778859	5.910562688	21.50117667	37.00750388	42.54778859	0	21.6128735	Cluster III
chr3R	28005000	28006000	24.24564738	27.25852348	71.02347234	8.42463902	24.24564738	27.25852348	71.02347234	0	23.0638285	Cluster III
chr3R	28006000	28007000	27.76296373	46.27920214	43.28817381	7.24025081	27.76296373	46.27920214	43.28817381	0	23.9913575	Cluster III
chr3R	28007000	28008000	23.60966205	37.11538417	55.30463352	6.584492695	23.60966205	37.11538417	55.30463352	0	26.28620275	Cluster III
chr3R	28008000	28009000	16.43616571	30.71525105	34.98717945	5.585878772	0	30.71525105	34.98717945	0	22.42346425	Cluster III
chr3R	28009000	28010000	28.54553977	40.20520483	51.86233586	7.369539928	28.54553977	40.20520483	51.86233586	0	27.17722225	Cluster III
chr3R	28010000	28011000	25.14696173	30.39523202	33.18115484	6.306427365	25.14696173	30.39523202	33.18115484	0	26.37698125	Cluster III
chr3R	28011000	28012000	30.90970482	42.67658618	48.52461989	7.617893348	30.90970482	42.67658618	48.52461989	0	28.1927775	Cluster III
chr3R	28012000	28013000	16.58441316	35.37642459	46.49008811	6.512181695	0	35.37642459	46.49008811	0	21.347919	Cluster III
chr3R	28013000	28014000	15.22736238	25.0097416	42.45133499	4.583234204	0	25.0097416	42.451335	0	15.12758473	Cluster III
chr3R	28014000	28015000	25.32639761	43.87121657	69.30700283	6.436559924	25.32639762	43.87121657	69.30700283	0	19.2815785	Cluster III
chr3R	28015000	28016000	24.6524227	40.41164939	50.69590868	6.113169674	24.6524227	40.41164939	50.69590868	0	21.68979375	Cluster III
chr3R	28016000	28017000	23.96338249	39.82137489	43.67725148	6.140576149	23.96338249	39.82137489	43.67725148	0	22.95189825	Cluster III
chr3R	28017000	28018000	26.74966753	45.47708192	68.11332286	7.915902125	26.74966753	45.47708192	68.11332286	0	24.11292175	Cluster III
chr3R	28018000	28019000	22.93924421	36.9844486	35.90539825	6.44388181	22.93924421	36.9844486	35.90539825	0	20.4377275	Cluster III
chr3R	28019000	28020000	16.58638423	39.84208222	41.81176394	3.992903916	0	39.84208222	41.81176394	0	15.08285658	Cluster III
chr3R	28020000	28021000	36.37208613	33.967744	68.12647067	8.426049706	36.37208613	33.967744	68.12647067	0	24.130798	Cluster III
chr3R	28021000	28022000	20.35887868	31.56909102	44.43977951	6.658314957	20.35887868	31.56909102	44.43977951	0	21.278556	Cluster III
chr3R	28022000	28023000	25.72789064	43.46638075	50.41640378	8.696702998	25.72789064	43.46638075	50.41640378	0	23.51878625	Cluster III
chr3R	28023000	28024000	25.02110874	49.97735045	71.75801595	7.862657381	25.02110874	49.97735045	71.75801595	0	24.989724	Cluster III
chr3R	28024000	28025000	27.51867269	50.40097277	81.16707981	7.325157451	27.51867269	50.40097277	81.16707981	0	23.9956625	Cluster III
chr3R	28025000	28026000	23.35738263	32.04609325	48.58905757	5.406524483	23.35738263	32.04609325	48.58905757	0	18.75363425	Cluster III
chr3R	28026000	28027000	18.87635992	33.99040801	38.48481324	6.203993144	18.87635992	33.99040801	38.48481324	0	18.359272	Cluster III
chr3R	28027000	28028000	19.95367611	39.04222968	73.19575997	5.535206978	19.95367611	39.04222968	73.19575997	0	16.54061125	Cluster III
chr3R	28028000	28029000	30.79299167	40.56482153	60.89659317	6.212109786	30.79299167	40.56482153	60.89659317	0	25.20267	Cluster III
chr3R	28029000	28030000	28.66062802	47.84262909	91.04001863	8.718477134	28.66062802	47.84262909	91.04001863	0	32.0934825	Cluster III
chr3R	28030000	28031000	28.4096735	39.22112082	50.97279629	6.082115553	28.4096735	39.22112082	50.97279629	0	24.5944165	Cluster III
chr3R	28031000	28032000	26.2729284	44.4666513	61.47607539	6.855632514	26.2729284	44.4666513	61.47607539	0	21.6702565	Cluster III
chr3R	28032000	28033000	19.70898707	23.20352099	42.21863908	6.555858259	19.70898707	23.20352099	42.21863908	0	25.7477825	Cluster III
chr3R	28033000	28034000	19.75020644	29.42886807	47.38800258	7.601221182	19.75020644	29.42886807	47.38800258	0	16.9569815	Cluster III
chr3R	28034000	28035000	26.29378649	38.31750134	69.70006678	9.342544188	26.29378649	38.31750134	69.70006678	0	29.2841775	Cluster III
chr3R	28035000	28036000	19.30890758	28.14412967	42.56861071	5.822963463	19.30890758	28.14412967	42.56861071	0	22.2421275	Cluster III
chr3R	28036000	28037000	20.21059793	33.88515235	52.55530965	7.97604587	20.21059793	33.88515235	52.55530965	0	22.92483425	Cluster III
chr3R	28037000	28038000	23.08641619	34.66044377	61.24102278	7.2560268	23.08641619	34.66044377	61.24102278	0	18.2530085	Cluster III
chr3R	28038000	28039000	19.74110779	40.5477895	49.60679349	7.081435713	19.74110779	40.5477895	49.60679349	0	24.09733825	Cluster III
chr3R	28039000	28040000	19.46183932	33.59210467	69.92145983	7.732135977	19.46183932	33.59210467	69.92145983	0	21.0782925	Cluster III
chr3R	28040000	28041000	24.81142615	41.70924992	63.91187876	7.901508863	24.81142615	41.70924992	63.91187876	0	25.450475	Cluster III
chr3R	28041000	28042000	24.42132145	33.74022815	63.4859263	7.273333436	24.42132145	33.74022815	63.4859263	0	23.28268775	Cluster III
chr3R	28042000	28043000	20.27096246	33.87882742	46.71428514	7.003475977	20.27096246	33.87882742	46.71428514	0	20.6350287	Cluster III
chr3R	28043000	28044000	28.82388124	44.33065488	68.24621166	7.14935913	28.82388124	44.33065488	68.24621166	0	27.48661	Cluster III
chr3R	28044000	28045000	23.1172917	33.166734	54.25595447	6.873896689	23.1172917	33.166734	54.25595447	0	18.86515425	Cluster III
chr3R	28045000	28046000	24.24442272	31.26088964	52.23593774	6.143789102	24.24442272	31.26088964	52.23593774	0	19.8730465	Cluster III
chr3R	28046000	28047000	28.19790243	30.6911562	50.2527352	7.412610288	28.19790243	30.6911562	50.2527352	0	22.97505525	Cluster III
chr3R	28047000	28048000	20.68593754	38.11390629	49.16715101	7.42300582	20.68593754	38.11390629	49.16715101	0	19.6476145	Cluster III
chr3R	28048000	28049000	27.73579528	45.79170085	56.40517412	7.524946425	27.73579528	45.79170085	56.40517412	0	27.2922975	Cluster III
chr3R	28049000	28050000	22.91914612	49.25082822	71.12347531	6.532754176	22.91914612	49.25082822	71.12347531	0	20.46200675	Cluster III
chr3R	28050000	28051000	25.92613976	45.71564801	74.87956133	7.540653407	25.92613976	45.71564801	74.87956133	0	27.9461225	Cluster III
chr3R	28051000	28052000	27.91215058	41.33920646	55.03717015	6.84344211	27.91215058	41.33920646	55.03717015	0	23.439477	Cluster III
chr3R	28052000	28053000	18.4650969	41.05976162	35.14987021	5.984265383	0	41.05976162	35.14987021	0	19.27868025	Cluster III
chr3R	28053000	28054000	26.50118724	39.6748102	71.65592949	6.811260262	26.50118724	39.6748102	71.65592949	0	21.65988875	Cluster III
chr3R	28054000	28055000	29.31857761	45.07949302	64.39671719	7.265766793	29.31857761	45.07949302	64.39671719	0	24.82526	Cluster III
chr3R	28055000	28056000	24.91130009	34.27310365	55.02824988	6.735700746	24.91130009	34.27310365	55.02824988	0	24.70248925	Cluster III
chr3R	28056000	28057000	24.70421596	40.06671126	55.17623085	6.944799543	24.70421596	40.06671126	55.17623085	0	24.905042	Cluster III
chr3R	28057000	28058000	24.427089	33.62156977	47.84481077	7.900281699	24.427089	33.62156977	47.84481077	0	21.12114475	Cluster III
chr3R	28058000	28059000	20.89411987	35.06038359	43.60483383	7.070271278	20.89411987	35.06038359	43.60483383	0	25.9772075	Cluster III
chr3R	28059000	28060000	23.99868525	34.35209332	41.3927714	7.776884664	23.99868525	34.35209332	41.3927714	0	24.9682475	Cluster III
chr3R	28060000	28061000	22.14566873	40.86502381	54.27905055	7.34013736	22.14566873	40.86502381	54.27905055	0	24.93404125	Cluster III
chr3R	28061000	28062000	17.88026946	39.60656268	45.85890908	6.430849431	0	39.60656268	45.85890908	0	16.8687715	Cluster III
chr3R	28062000	28063000	21.18043447	30.53603992	30.00479137	7.475820251	21.18043447	30.53603992	30.00479137	0	21.2680045	Cluster III
chr3R	28063000	28064000	22.13965587	33.924304	40.26793765	6.705551661	22.13965587	33.924304	40.26793765	0	21.746307	Cluster III
chr3R	28064000	28065000	19.19962328	32.16609724	51.81878706	6.468013835	19.19962328	32.16609724	51.81878706	0	21.52921625	Cluster III
chr3R	28065000	28066000	18.26993529	32.31235586	42.1733877	5.658644734	0	32.31235586	42.1733877	0	17.57285175	Cluster III
chr3R	28066000	28067000	20.02230295	41.59068928	58.61369486	6.305034794	20.02230295	41.59068928	58.61369486	0	25.2795825	Cluster III
chr3R	28067000	28068000	13.45112676	31.23497965	55.24588544	5.045275599	0	31.23497965	55.24588544	0	19.3953045	Cluster III
chr3R	28068000	28069000	4.592398776	4.899436419	12.57987312	0.787960516	0	0	0	0	4.26458725	No H2AK118ubi
chr3R	28069000	28070000	0	0	0	0	0	0	0	0	0	No H2AK118ubi
chr3R	28070000	28071000	0	0	0	0	0	0	0	0	0	No H2AK118ubi
chr3R	28071000	28072000	0	0	0	0	0	0	0	0	0	No H2AK118ubi
chr3R	28072000	28073000	0	0	0	0	0	0	0	0	0	No H2AK118ubi
chr3R	28073000	28074000	0.531565018	0.562913793	0.839834661	0.070793869	0	0	0	0	0.80921375	No H2AK118ubi
chr3R	28074000	28075000	31.18779937	38.9856607	59.51274711	6.836482412	31.18779937	38.9856607	59.51274711	0	26.2378425	Cluster III
chr3R	28075000	28076000	11.98455753	21.98985201	37.93761588	4.34658897	0	21.98985201	37.93761588	0	17.693074	Cluster III
chr3R	28076000	28077000	18.23582414	29.85325628	51.15506772	6.265860175	0	29.85325628	51.15506772	0	22.906578	Cluster III
chr3R	28077000	28078000	31.88444075	39.91249921	54.87599465	6.718578156	31.88444075	39.91249921	54.87599465	0	26.66467775	Cluster III
chr3R	28078000	28079000	25.67853951	42.09404916	56.25729566	7.189648377	25.67853951	42.09404916	56.25729566	0	22.48318725	Cluster III
chr3R	28079000	28080000	19.83187036	39.02305689	42.70264574	5.996384068	19.83187036	39.0230569	42.70264574	0	19.50008875	Cluster III
chr3R	28080000	28081000	29.66435048	32.1397291	39.549449	7.612003733	29.66435048	32.1397291	39.549449	0	26.6751075	Cluster III
chr3R	28081000	28082000	30.30366692	42.65627016	65.23663311	7.75013338	30.30366692	42.65627016	65.23663311	0	25.8764885	Cluster III
chr3R	28082000	28083000	22.87965187	35.66578694	52.41899998	7.597664348	22.87965187	35.66578694	52.41899998	0	24.3457835	Cluster III
chr3R	28083000	28084000	33.36521472	53.33082278	71.73123773	6.903317352	33.36521472	53.33082278	71.73123773	0	25.4175195	Cluster III
chr3R	28084000	28085000	31.27049963	47.69421326	74.82238301	7.197415659	31.27049963	47.69421326	74.82238301	0	24.914855	Cluster III
chr3R	28085000	28086000	11.47958299	25.18114442	44.32496796	6.028514048	0	25.18114442	44.32496796	0	17.281583	Cluster III
chr3R	28086000	28087000	19.72473412	23.1731118	60.37949067	7.016828005	19.72473412	23.1731118	60.37949067	0	15.4781305	Cluster III
chr3R	28087000	28088000	13.42544054	28.12540188	40.14474485	6.720930222	0	28.12540188	40.14474485	0	14.01491025	Cluster III
chr3R	28088000	28089000	18.06130154	31.67887388	60.84360632	5.4597702	0	31.67887388	60.84360632	0	17.53896625	Cluster III
chr3R	28089000	28090000	16.6833734	30.49796604	62.29317274	6.702107717	0	30.49796604	62.29317274	0	15.6992425	Cluster III
chr3R	28090000	28091000	19.33170089	25.73408472	40.58791989	5.610605112	19.33170089	25.73408472	40.58791989	0	14.11543975	Cluster III
chr3R	28091000	28092000	29.37739532	45.68316791	52.847382	8.095238095	29.37739532	45.68316791	52.847382	0	21.8363275	Cluster III
chr3R	28092000	28093000	25.47733168	41.41596969	76.73472639	6.809891336	25.47733168	41.41596969	76.73472639	0	23.64798	Cluster III
chr3R	28093000	28094000	30.0285088	43.03577723	56.51252675	7.209711115	30.0285088	43.03577723	56.51252675	0	29.5956025	Cluster III
chr3R	28094000	28095000	24.21109833	35.4826272	66.62930037	8.418188581	24.21109833	35.4826272	66.62930037	0	27.3049675	Cluster III
chr3R	28095000	28096000	26.35571175	42.89819916	82.15935609	7.541511463	26.35571175	42.89819916	82.15935609	0	25.653525	Cluster III
chr3R	28096000	28097000	24.74270481	43.44637378	75.45220914	8.01071698	24.74270481	43.44637378	75.45220914	0	23.0875775	Cluster III
chr3R	28097000	28098000	24.28695175	43.98741298	55.52832545	8.057053559	24.28695175	43.98741298	55.52832545	0	22.3061495	Cluster III
chr3R	28098000	28099000	19.32516297	39.81219958	38.51297819	6.040584611	19.32516298	39.81219958	38.51297819	0	20.69871125	Cluster III
chr3R	28099000	28100000	20.41888758	41.24053326	61.46419388	7.149024769	20.41888758	41.24053327	61.46419388	0	24.20347775	Cluster III
chr3R	28100000	28101000	22.65019612	34.26129122	63.10830748	7.498370882	22.65019612	34.26129122	63.10830748	0	20.95671375	Cluster III
chr3R	28101000	28102000	22.90444051	37.48280641	40.52627459	6.1362227	22.90444051	37.48280641	40.52627459	0	23.90580675	Cluster III
chr3R	28102000	28103000	23.64875203	44.7426503	46.14655055	7.384031963	23.64875203	44.7426503	46.14655055	0	24.7925675	Cluster III
chr3R	28103000	28104000	23.13889677	21.2273988	50.20560452	5.139466533	23.13889677	21.2273988	50.20560452	0	19.65181475	Cluster III
chr3R	28104000	28105000	22.53525913	34.81164724	60.40344246	7.500322141	22.53525913	34.81164724	60.40344246	0	19.1471595	Cluster III
chr3R	28105000	28106000	31.78913635	41.50414455	62.20601118	7.210203993	31.78913635	41.50414456	62.20601118	0	27.70835725	Cluster III
chr3R	28106000	28107000	25.07180786	36.4862618	57.70176799	7.530495357	25.07180786	36.4862618	57.70176799	0	27.56858725	Cluster III
chr3R	28107000	28108000	22.90564023	36.49864719	69.80941057	7.12930784	22.90564023	36.49864719	69.80941057	0	28.34636	Cluster III
chr3R	28108000	28109000	25.51420287	26.17618271	41.82744676	6.067078588	25.51420287	26.17618271	41.82744676	0	17.997277	Cluster III
chr3R	28109000	28110000	23.87504048	39.48418179	66.891395	7.090129092	23.87504048	39.48418179	66.891395	0	22.2778515	Cluster III
chr3R	28110000	28111000	27.98410588	55.95798213	85.19597975	8.726805576	27.98410588	55.95798213	85.19597975	0	26.5478475	Cluster III
chr3R	28111000	28112000	24.1647768	33.17240692	84.41220804	8.207385652	24.1647768	33.17240692	84.41220804	0	21.60005375	Cluster III
chr3R	28112000	28113000	28.17818318	44.14572732	89.8492955	8.287554777	28.17818318	44.14572732	89.8492955	0	22.162732	Cluster III
chr3R	28113000	28114000	27.88486192	39.96761165	64.48326001	7.325871782	27.88486192	39.96761165	64.48326001	0	24.3522205	Cluster III
chr3R	28114000	28115000	20.39483955	32.31703199	49.10813652	7.276873372	20.39483955	32.31703199	49.10813652	0	26.1390875	Cluster III
chr3R	28115000	28116000	31.15302799	45.82597417	84.13576022	7.321495339	31.15302799	45.82597417	84.13576022	0	27.1212345	Cluster III
chr3R	28116000	28117000	28.1251022	41.90252011	64.99715492	7.71598892	28.1251022	41.90252011	64.99715492	0	30.2308075	Cluster III
chr3R	28117000	28118000	20.4042915	39.95749912	55.91023712	5.466149812	20.4042915	39.95749912	55.91023712	0	21.67366975	Cluster III
chr3R	28118000	28119000	20.75532123	34.96310151	75.4113937	7.410673771	20.75532123	34.96310151	75.4113937	0	22.5444635	Cluster III
chr3R	28119000	28120000	20.67340571	32.36548054	80.10258577	6.249713916	20.67340571	32.36548054	80.10258577	0	20.78600675	Cluster III
chr3R	28120000	28121000	27.13810683	38.68579655	92.77819823	6.557728972	27.13810683	38.68579656	92.77819823	0	24.58802125	Cluster III
chr3R	28121000	28122000	25.46900842	33.20124386	83.65505891	7.220779744	25.46900842	33.20124386	83.65505891	0	20.035775	Cluster III
chr3R	28122000	28123000	23.7151067	39.22387418	75.00520996	6.548920013	23.7151067	39.22387418	75.00520996	0	27.4923525	Cluster III
chr3R	28123000	28124000	28.71741706	42.13035785	81.70475376	6.945056117	28.71741706	42.13035785	81.70475376	0	27.17264725	Cluster III
chr3R	28124000	28125000	26.65421388	39.58099709	66.28030209	6.286102807	26.65421388	39.58099709	66.28030209	0	25.0784005	Cluster III
chr3R	28125000	28126000	26.84206744	40.32058047	84.90967123	7.210975854	26.84206744	40.32058047	84.90967123	0	28.4058705	Cluster III
chr3R	28126000	28127000	23.49879211	32.45160729	76.97981133	5.584678609	23.49879211	32.45160729	76.97981133	0	23.9810705	Cluster III
chr3R	28127000	28128000	24.39727659	50.30701763	83.88462802	7.875709041	24.39727659	50.30701763	83.88462802	0	29.0316425	Cluster III
chr3R	28128000	28129000	29.37819484	47.80868592	72.24782483	7.818918539	29.37819484	47.80868592	72.24782483	0	33.11652	Cluster III
chr3R	28129000	28130000	30.17637054	37.82192723	92.33146714	7.950038236	30.17637054	37.82192723	92.33146714	0	26.13839	Cluster III
chr3R	28130000	28131000	22.77539171	34.14891473	88.46172202	7.29148929	22.77539172	34.14891473	88.46172202	0	30.36251	Cluster III
chr3R	28131000	28132000	26.72370942	35.33838415	68.90911925	7.002497798	26.72370942	35.33838415	68.90911925	0	23.290464	Cluster III
chr3R	28132000	28133000	26.83807586	35.01197752	64.84315671	7.336217932	26.83807586	35.01197752	64.84315671	0	27.44502	Cluster III
chr3R	28133000	28134000	16.40234301	35.89364165	68.74589117	5.353206724	0	35.89364165	68.74589117	0	20.20792913	Cluster III
chr3R	28134000	28135000	25.3268772	37.14911425	106.7720194	8.580538946	25.3268772	37.14911425	106.7720194	0	20.9268495	Cluster III
chr3R	28135000	28136000	29.77084364	35.15383987	75.84746301	7.552126177	29.77084364	35.15383987	75.84746301	0	28.6866775	Cluster III
chr3R	28136000	28137000	19.44010279	32.73567764	80.34154429	6.401161227	19.44010279	32.73567764	80.34154429	0	21.46939725	Cluster III
chr3R	28137000	28138000	24.07572884	39.87335541	86.58073271	6.575280001	24.07572884	39.87335541	86.58073271	0	25.6866845	Cluster III
chr3R	28138000	28139000	27.61974401	37.05972332	100.8330256	6.873921415	27.61974401	37.05972332	100.8330256	0	20.80172025	Cluster III
chr3R	28139000	28140000	34.77816367	55.32634572	125.2458087	9.645612412	34.77816367	55.32634572	125.2458087	0	30.7350475	Cluster III
chr3R	28140000	28141000	26.76238078	49.55345483	118.3519339	7.518843021	26.76238078	49.55345483	118.351934	0	28.78868725	Cluster III
chr3R	28141000	28142000	16.98727528	45.17096874	94.40640333	7.08795271	0	45.17096874	94.40640333	0	19.16041183	Cluster III
chr3R	28142000	28143000	21.79617163	41.2410277	82.6989538	6.345759358	21.79617163	41.2410277	82.6989538	0	16.1330085	Cluster III
chr3R	28143000	28144000	26.55123949	59.99443129	84.79403347	7.351926399	26.55123949	59.99443129	84.79403347	0	18.8287015	Cluster III
chr3R	28144000	28145000	26.58486935	62.22805761	138.4238381	8.136566331	26.58486935	62.22805761	138.4238381	0	26.0476275	Cluster III
chr3R	28145000	28146000	23.62673699	48.071844	119.4845197	7.295927365	23.62673699	48.071844	119.4845197	0	28.753855	Cluster III
chr3R	28146000	28147000	37.01063505	51.36956127	126.37997	7.290297158	37.01063505	51.36956127	126.37997	0	31.689493	Cluster III
chr3R	28147000	28148000	29.53726938	51.85801586	110.422353	6.424150504	29.53726938	51.85801586	110.422353	0	29.5510525	Cluster III
chr3R	28148000	28149000	23.88980064	39.4099297	108.9359998	6.009814253	23.88980064	39.40992971	108.9359998	0	24.2277875	Cluster III
chr3R	28149000	28150000	24.21395482	36.04653354	93.56781266	7.221127288	24.21395482	36.04653354	93.56781266	0	23.70236875	Cluster III
chr3R	28150000	28151000	24.87588732	35.39222492	105.4676677	8.068361378	24.87588732	35.39222492	105.4676677	0	22.75797	Cluster III
chr3R	28151000	28152000	22.08921133	27.32416399	83.42236136	7.100516384	22.08921133	27.32416399	83.42236136	0	19.0304865	Cluster III
chr3R	28152000	28153000	18.61309435	35.3195959	85.98012362	5.981484436	18.61309435	35.3195959	85.98012362	0	18.478166	Cluster III
chr3R	28153000	28154000	20.52546076	38.8577148	82.10530017	7.861779655	20.52546076	38.8577148	82.10530017	0	20.13169325	Cluster III
chr3R	28154000	28155000	18.28455933	34.63197058	63.5421379	7.231092421	0	34.63197058	63.5421379	0	18.49664025	Cluster III
chr3R	28155000	28156000	18.56814342	44.60738081	51.13512008	4.424855711	18.56814342	44.60738081	51.13512008	0	17.26063475	Cluster III
chr3R	28156000	28157000	20.18420393	47.73769155	124.8718075	7.552420077	20.18420393	47.73769155	124.8718075	0	23.25474875	Cluster III
chr3R	28157000	28158000	25.70572951	32.8432787	102.6771307	8.047406428	25.70572951	32.8432787	102.6771307	0	26.7960025	Cluster III
chr3R	28158000	28159000	21.27384173	45.14990121	78.88864605	5.528018906	21.27384174	45.14990121	78.88864605	0	17.95480725	Cluster III
chr3R	28159000	28160000	28.90975166	37.45445759	113.2185769	8.264007937	28.90975166	37.45445759	113.2185769	0	28.6249925	Cluster III
chr3R	28160000	28161000	23.50547986	46.95548609	89.36951839	5.435057966	23.50547986	46.95548609	89.36951839	0	24.43264788	Cluster III
chr3R	28161000	28162000	32.33459102	49.86418103	92.8950851	8.558592541	32.33459102	49.86418103	92.89508511	0	34.5005	Cluster III
chr3R	28162000	28163000	30.44767755	51.78250766	112.7184025	7.433522841	30.44767755	51.78250766	112.7184025	0	35.4989625	Cluster III
chr3R	28163000	28164000	26.43718841	36.05069109	96.63071706	7.040615719	26.43718841	36.05069109	96.63071706	0	25.2433075	Cluster III
chr3R	28164000	28165000	19.09488957	35.59287626	80.30285478	8.228121425	19.09488957	35.59287626	80.30285478	0	21.04121425	Cluster III
chr3R	28165000	28166000	15.99347687	35.22465465	80.21065183	5.978356764	0	35.22465465	80.21065183	0	21.3920765	Cluster III
chr3R	28166000	28167000	22.40130071	52.3517832	82.22926264	6.760412154	22.40130072	52.3517832	82.22926264	0	25.009326	Cluster III
chr3R	28167000	28168000	20.03440068	45.88438915	74.52019251	6.545536547	20.03440068	45.88438915	74.52019251	0	29.1411875	Cluster III
chr3R	28168000	28169000	15.92577628	25.3268253	46.13480803	4.005338746	0	25.3268253	46.13480803	0	21.1024955	Cluster III
chr3R	28169000	28170000	30.20016582	48.13968177	104.8420441	7.333209284	30.20016582	48.13968177	104.8420441	0	31.1375025	Cluster III
chr3R	28170000	28171000	30.41123536	45.13205538	79.17965336	7.151572364	30.41123536	45.13205538	79.17965336	0	27.932755	Cluster III
chr3R	28171000	28172000	26.7082243	53.12478071	78.20032106	7.639512287	26.7082243	53.12478071	78.20032106	0	25.509633	Cluster III
chr3R	28172000	28173000	15.27197183	46.2353735	65.54597257	6.4823044	0	46.2353735	65.54597257	0	21.694565	Cluster III
chr3R	28173000	28174000	9.937041184	25.77605365	61.67165801	3.608508387	0	25.77605365	61.67165801	0	13.7565225	Cluster III
chr3R	28174000	28175000	0.343395364	0	0	0.073339026	0	0	0	0	0.069909625	No H2AK118ubi
chr3R	28175000	28176000	0	0	0	0.011467621	0	0	0	0	0	No H2AK118ubi
chr3R	28176000	28177000	0	0	0	0	0	0	0	0	0	No H2AK118ubi
chr3R	28177000	28178000	0	0	0	0	0	0	0	0	0	No H2AK118ubi
chr3R	28178000	28179000	0	0	0	0	0	0	0	0	0	No H2AK118ubi
chr3R	28179000	28180000	0	0	0	0	0	0	0	0	0	No H2AK118ubi
chr3R	28180000	28181000	0.262472556	0	0.674309313	0.010852952	0	0	0	0	0.252785825	No H2AK118ubi
chr3R	28181000	28182000	27.83711465	37.59786958	74.83759377	5.903146641	27.83711465	37.59786958	74.83759377	0	22.18699543	Cluster III
chr3R	28182000	28183000	22.66823543	43.87181657	89.11897462	6.767778422	22.66823543	43.87181657	89.11897462	0	29.991098	Cluster III
chr3R	28183000	28184000	22.84663524	45.25490422	68.9405986	6.173582431	22.84663524	45.25490422	68.9405986	0	24.92866975	Cluster III
chr3R	28184000	28185000	21.35344032	37.6993864	78.06800498	5.333517319	21.35344032	37.6993864	78.06800498	0	24.41355675	Cluster III
chr3R	28185000	28186000	26.71845331	40.87116164	75.46388109	6.410480955	26.71845332	40.87116164	75.46388109	0	28.78391625	Cluster III
chr3R	28186000	28187000	18.87026244	31.17258174	75.40866027	5.956734933	18.87026244	31.17258174	75.40866027	0	19.57704525	Cluster III
chr3R	28187000	28188000	16.73654451	19.07156312	56.12216211	5.892269962	0	19.07156312	56.12216211	0	19.53876	Cluster III
chr3R	28188000	28189000	26.08795545	40.54275045	82.81908601	8.699316027	26.08795545	40.54275045	82.81908601	0	31.4968225	Cluster III
chr3R	28189000	28190000	26.08878907	42.65822525	84.63943646	6.036198511	26.08878907	42.65822525	84.63943646	0	30.10068525	Cluster III
chr3R	28190000	28191000	30.11371748	36.99710468	75.93738288	7.073949058	30.11371748	36.99710468	75.93738288	0	32.6910725	Cluster III
chr3R	28191000	28192000	30.71585078	40.58764883	90.98941475	8.155828878	30.71585078	40.58764884	90.98941475	0	33.0971895	Cluster III
chr3R	28192000	28193000	24.13827126	36.48622432	72.38485602	7.323950881	24.13827126	36.48622432	72.38485602	0	29.657665	Cluster III
chr3R	28193000	28194000	10.97074889	13.1138267	33.53608219	3.769753178	0	0	33.53608219	0	15.082919	Cluster III
chr3R	28194000	28195000	28.57518069	33.73044927	68.49908196	7.458074555	28.57518069	33.73044927	68.49908196	0	24.07954125	Cluster III
chr3R	28195000	28196000	25.2603514	39.91075191	102.7762228	8.597255906	25.2603514	39.91075191	102.7762228	0	28.8798225	Cluster III
chr3R	28196000	28197000	27.10217784	40.41882023	90.57107044	7.028619721	27.10217784	40.41882023	90.57107044	0	22.28212025	Cluster III
chr3R	28197000	28198000	14.93599646	26.70162609	60.30448624	5.225201421	0	26.70162609	60.30448624	0	17.0489184	Cluster III
chr3R	28198000	28199000	22.32582389	45.80418214	116.7382275	6.236755616	22.32582389	45.80418214	116.7382275	0	27.0131275	Cluster III
chr3R	28199000	28200000	27.66038304	55.9475232	140.195833	8.111115442	27.66038304	55.94752321	140.195833	0	29.824225	Cluster III
chr3R	28200000	28201000	20.28487621	58.40598914	136.1166578	7.35077535	20.28487621	58.40598914	136.1166578	0	24.32353575	Cluster III
chr3R	28201000	28202000	34.22327052	81.10875571	228.6516707	7.389280932	34.22327052	81.10875571	228.6516707	0	23.32904575	Cluster II
chr3R	28202000	28203000	29.52983302	55.16681966	90.23790781	7.123561728	29.52983302	55.16681966	90.23790781	0	15.0273765	Cluster III
chr3R	28203000	28204000	20.55651083	54.3837233	144.3110615	5.668778216	20.55651083	54.3837233	144.3110615	0	16.530667	Cluster III
chr3R	28204000	28205000	31.71068279	71.11040636	206.0535298	7.450922694	31.71068279	71.11040636	206.0535298	0	27.95704	Cluster II
chr3R	28205000	28206000	28.26248182	51.26474604	138.3792228	7.405733375	28.26248182	51.26474604	138.3792228	0	25.651185	Cluster III
chr3R	28206000	28207000	29.90610713	55.72009515	106.809249	8.098057533	29.90610713	55.72009515	106.809249	0	26.64794825	Cluster III
chr3R	28207000	28208000	26.51331579	46.48745601	101.8464512	6.701395995	26.51331579	46.48745601	101.8464512	0	25.11465125	Cluster III
chr3R	28208000	28209000	37.61917635	37.99385719	122.8240347	6.941876122	37.61917635	37.99385719	122.8240347	0	32.63691	Cluster III
chr3R	28209000	28210000	27.02245983	46.11677673	119.0326108	6.799398211	27.02245983	46.11677673	119.0326108	0	28.5029475	Cluster III
chr3R	28210000	28211000	23.43344994	43.39126374	90.7905757	6.632376187	23.43344994	43.39126374	90.7905757	0	27.1466425	Cluster III
chr3R	28211000	28212000	28.38477417	47.31810004	102.368599	9.070730704	28.38477417	47.31810004	102.368599	0	33.6050625	Cluster III
chr3R	28212000	28213000	32.36025714	43.28170176	116.7477198	7.538397336	32.36025714	43.28170176	116.7477198	0	27.07113	Cluster III
chr3R	28213000	28214000	28.54363496	41.3020806	99.82709128	8.056628774	28.54363496	41.3020806	99.82709128	0	27.5154445	Cluster III
chr3R	28214000	28215000	31.81366218	57.67121219	96.72755001	7.649941247	31.81366218	57.67121219	96.72755001	0	31.9679075	Cluster III
chr3R	28215000	28216000	32.09603779	49.05507019	99.73406206	8.111513429	32.09603779	49.05507019	99.73406206	0	30.1051525	Cluster III
chr3R	28216000	28217000	31.83258292	47.46954763	112.157457	7.485459705	31.83258292	47.46954763	112.157457	0	26.4218975	Cluster III
chr3R	28217000	28218000	33.54428657	47.22668622	95.47834992	7.626073694	33.54428657	47.22668622	95.47834992	0	26.10218525	Cluster III
chr3R	28218000	28219000	23.01201982	31.31466674	77.05864798	7.102076899	23.01201982	31.31466674	77.05864798	0	25.55804525	Cluster III
chr3R	28219000	28220000	27.5828618	44.33492305	89.65347736	6.379158526	27.5828618	44.33492305	89.65347736	0	31.1463025	Cluster III
chr3R	28220000	28221000	28.60055866	40.61699965	74.42758709	7.709293581	28.60055866	40.61699965	74.42758709	0	35.3989325	Cluster III
chr3R	28221000	28222000	33.73493259	44.12595464	73.78456026	8.354176257	33.73493259	44.12595464	73.78456026	0	37.276845	Cluster III
chr3R	28222000	28223000	33.10038795	48.6991737	87.74835415	8.013877343	33.10038795	48.6991737	87.74835415	0	29.58564625	Cluster III
chr3R	28223000	28224000	30.76160917	42.29716313	73.45472796	7.963133176	30.76160917	42.29716313	73.45472796	0	28.0742315	Cluster III
chr3R	28224000	28225000	29.75385465	45.4352266	85.56328529	7.683559318	29.75385465	45.4352266	85.56328529	0	26.26128475	Cluster III
chr3R	28225000	28226000	29.85130238	50.7936305	101.5042522	6.701826686	29.85130238	50.79363051	101.5042522	0	27.589005	Cluster III
chr3R	28226000	28227000	24.96892302	42.49321189	93.10248455	9.437034338	24.96892302	42.49321189	93.10248455	0	26.02984025	Cluster III
chr3R	28227000	28228000	21.95445292	30.17524219	72.22104246	6.955276402	21.95445292	30.17524219	72.22104246	0	22.4849795	Cluster III
chr3R	28228000	28229000	24.34712268	27.45884547	76.52194344	7.265081569	24.34712268	27.45884547	76.52194344	0	24.69289075	Cluster III
chr3R	28229000	28230000	27.20444021	40.30500713	67.76649832	9.366822716	27.20444021	40.30500713	67.76649832	0	26.671084	Cluster III
chr3R	28230000	28231000	24.47190649	37.16899202	82.72014164	7.777701379	24.47190649	37.16899202	82.72014164	0	28.89724	Cluster III
chr3R	28231000	28232000	27.54785774	34.29106284	98.92143321	7.367538551	27.54785774	34.29106284	98.92143321	0	27.5829975	Cluster III
chr3R	28232000	28233000	23.01703977	40.09732682	69.19057329	8.217301012	23.01703977	40.09732682	69.19057329	0	24.34089675	Cluster III
chr3R	28233000	28234000	23.55665825	42.20873514	68.86993531	7.445671819	23.55665825	42.20873514	68.86993531	0	27.2274	Cluster III
chr3R	28234000	28235000	29.25005672	37.94062947	71.63801146	7.698257128	29.25005672	37.94062947	71.63801146	0	27.0124375	Cluster III
chr3R	28235000	28236000	32.96056437	32.33073342	63.34013164	7.841599826	32.96056437	32.33073342	63.34013164	0	29.00741	Cluster III
chr3R	28236000	28237000	26.79464099	40.64218094	61.52693427	8.43290583	26.79464099	40.64218094	61.52693427	0	30.428753	Cluster III
chr3R	28237000	28238000	27.11277171	56.82954173	60.94237086	6.775178568	27.11277171	56.82954173	60.94237086	0	38.424732	Cluster III
chr3R	28238000	28239000	14.02407736	21.61996941	42.86910104	4.542621673	0	21.61996941	42.86910104	0	15.18662475	Cluster III
chr3R	28239000	28240000	14.66940956	27.88526525	54.63066623	4.531443947	0	27.88526525	54.63066623	0	14.26901825	Cluster III
chr3R	28240000	28241000	21.80954894	44.76602208	64.57216025	7.788413883	21.80954894	44.76602208	64.57216025	0	24.9040225	Cluster III
chr3R	28241000	28242000	28.88007159	45.80317861	82.51905513	8.728216637	28.88007159	45.80317861	82.51905513	0	28.746793	Cluster III
chr3R	28242000	28243000	24.99585	35.27871164	49.26306653	5.518553934	24.99585	35.27871164	49.26306653	0	23.8227105	Cluster III
chr3R	28243000	28244000	0.025307184	0.263536209	1.01146397	0.017757118	0	0	0	0	0.1271701	No H2AK118ubi
chr3R	28244000	28245000	0	0	0	0	0	0	0	0	0	No H2AK118ubi
chr3R	28245000	28246000	7.52209479	9.141358837	14.01443238	1.553429248	0	0	0	0	5.382866625	No H2AK118ubi
chr3R	28246000	28247000	0	0.047950654	0	0	0	0	0	0	0	No H2AK118ubi
chr3R	28247000	28248000	0	0	0	0	0	0	0	0	0	No H2AK118ubi
chr3R	28248000	28249000	0	0	0	0	0	0	0	0	0	No H2AK118ubi
chr3R	28249000	28250000	0	0	0	0	0	0	0	0	0	No H2AK118ubi
chr3R	28250000	28251000	0	0	0	0	0	0	0	0	0	No H2AK118ubi
chr3R	28251000	28252000	5.294718426	7.184801747	12.49011461	1.52524203	0	0	0	0	4.255283075	No H2AK118ubi
chr3R	28252000	28253000	24.0123609	35.73768815	64.67247074	8.344519912	24.0123609	35.73768815	64.67247074	0	27.793865	Cluster III
chr3R	28253000	28254000	8.295187652	9.430122033	22.70960041	2.181932203	0	0	22.70960041	0	6.4855965	Cluster III
chr3R	28254000	28255000	0	0	0	0	0	0	0	0	0	No H2AK118ubi
chr3R	28255000	28256000	1.047799764	14.77564121	6.69891956	0.82747636	0	0	0	0	1.226125675	No H2AK118ubi
chr3R	28256000	28257000	19.21678369	27.71707272	75.19260566	6.51147094	19.21678369	27.71707272	75.19260566	0	20.02074175	Cluster III
chr3R	28257000	28258000	17.09896645	27.05496721	75.22773953	7.302515233	0	27.05496721	75.22773953	0	19.468755	Cluster III
chr3R	28258000	28259000	30.36493365	32.43997622	59.76498261	7.514942668	30.36493365	32.43997622	59.76498261	0	21.862553	Cluster III
chr3R	28259000	28260000	23.93585688	45.91126554	66.76908215	7.728685961	23.93585688	45.91126554	66.76908215	0	15.39295175	Cluster III
chr3R	28260000	28261000	33.89585351	51.6144797	92.07502665	8.868985163	33.89585351	51.6144797	92.07502665	0	25.5402205	Cluster III
chr3R	28261000	28262000	28.44013623	37.4482721	65.42748262	7.867291204	28.44013623	37.4482721	65.42748262	0	18.9983605	Cluster III
chr3R	28262000	28263000	12.08716823	16.52068377	49.44946926	4.587540708	0	0	49.44946926	0	8.93297575	Cluster III
chr3R	28263000	28264000	26.03232582	50.55001539	88.46462525	6.342261088	26.03232582	50.55001539	88.46462525	0	20.81549325	Cluster III
chr3R	28264000	28265000	23.50299038	30.80857429	60.82929316	7.097412613	23.50299038	30.80857429	60.82929317	0	19.47029075	Cluster III
chr3R	28265000	28266000	23.22336878	41.43958401	84.66929815	8.285351291	23.22336878	41.43958401	84.66929815	0	20.539409	Cluster III
chr3R	28266000	28267000	27.04354548	49.25627881	81.70552565	6.651777795	27.04354548	49.25627881	81.70552565	0	19.91953925	Cluster III
chr3R	28267000	28268000	28.9762843	32.57674873	77.72586999	7.096302287	28.9762843	32.57674873	77.72586999	0	24.163174	Cluster III
chr3R	28268000	28269000	27.63155657	47.66455237	97.36544399	8.962270528	27.63155658	47.66455237	97.365444	0	28.383765	Cluster III
chr3R	28269000	28270000	28.4497237	56.74144961	81.57702614	8.362825182	28.4497237	56.74144961	81.57702614	0	25.0153125	Cluster III
chr3R	28270000	28271000	28.55507505	42.16308473	85.84572674	8.572609427	28.55507505	42.16308473	85.84572674	0	27.35588	Cluster III
chr3R	28271000	28272000	27.52999273	35.17604021	85.02841463	7.630191603	27.52999273	35.17604021	85.02841463	0	26.825085	Cluster III
chr3R	28272000	28273000	26.807496	37.63911419	71.64913565	6.011433922	26.807496	37.63911419	71.64913565	0	22.91548925	Cluster III
chr3R	28273000	28274000	33.29296778	41.14552951	93.16343903	7.343093268	33.29296778	41.14552951	93.16343903	0	26.2800775	Cluster III
chr3R	28274000	28275000	34.98452549	38.60114383	83.29470736	7.904925281	34.98452549	38.60114383	83.29470736	0	28.019095	Cluster III
chr3R	28275000	28276000	34.8420999	52.3515099	78.19789428	7.947732494	34.8420999	52.3515099	78.19789428	0	25.69919	Cluster III
chr3R	28276000	28277000	35.19824414	50.86137051	79.01185791	8.554509786	35.19824414	50.86137051	79.01185791	0	27.9760425	Cluster III
chr3R	28277000	28278000	31.12963495	46.82112994	85.8472979	8.721164091	31.12963495	46.82112994	85.8472979	0	25.2329675	Cluster III
chr3R	28278000	28279000	42.73289809	54.12489374	104.4267427	8.305022312	42.7328981	54.12489374	104.4267428	0	30.981055	Cluster III
chr3R	28279000	28280000	35.84831352	50.58471021	71.0930075	7.553034285	35.84831352	50.58471021	71.0930075	0	27.4031325	Cluster III
chr3R	28280000	28281000	30.87788615	42.34907757	85.78800444	8.420813808	30.87788615	42.34907757	85.78800444	0	27.34674175	Cluster III
chr3R	28281000	28282000	32.28636788	35.9219355	81.3976344	6.852185366	32.28636788	35.9219355	81.3976344	0	27.0286675	Cluster III
chr3R	28282000	28283000	34.48839508	54.16028706	86.99415274	7.786361494	34.48839508	54.16028706	86.99415274	0	28.724025	Cluster III
chr3R	28283000	28284000	15.11485728	10.42828325	50.96600592	4.106798079	0	0	50.96600592	0	17.64076125	Cluster III
chr3R	28284000	28285000	33.76945989	37.65644796	63.69432447	7.115138439	33.76945989	37.65644796	63.69432447	0	25.029157	Cluster III
chr3R	28285000	28286000	35.97415408	50.26686587	114.0983555	9.077351395	35.97415408	50.26686587	114.0983555	0	33.15489	Cluster III
chr3R	28286000	28287000	33.02818507	51.06860908	96.45389684	7.365530434	33.02818507	51.06860908	96.45389684	0	32.188175	Cluster III
chr3R	28287000	28288000	34.29634162	50.24502082	94.91426613	8.37634464	34.29634162	50.24502082	94.91426614	0	28.8366975	Cluster III
chr3R	28288000	28289000	23.25229533	47.73759517	81.11079265	7.819008822	23.25229533	47.73759517	81.11079265	0	23.94886675	Cluster III
chr3R	28289000	28290000	18.64663853	23.17799698	58.53267725	4.931890259	18.64663853	23.17799698	58.53267725	0	15.91534625	Cluster III
chr3R	28290000	28291000	20.31567591	32.3944751	61.7822229	5.859960361	20.31567591	32.3944751	61.7822229	0	17.851816	Cluster III
chr3R	28291000	28292000	34.16388914	42.78373935	87.61468494	7.318839489	34.16388914	42.78373935	87.61468494	0	29.37789275	Cluster III
chr3R	28292000	28293000	36.82375319	64.26353814	114.7187282	8.102289142	36.82375319	64.26353814	114.7187282	0	36.074345	Cluster III
chr3R	28293000	28294000	24.61185108	42.3559922	54.9849656	5.675345808	24.61185109	42.3559922	54.9849656	0	27.37167188	Cluster III
chr3R	28294000	28295000	37.3739459	54.49119108	75.20953693	6.66956088	37.3739459	54.49119108	75.20953693	0	32.53958	Cluster III
chr3R	28295000	28296000	40.3252129	45.48425571	79.48956806	7.331631231	40.3252129	45.48425571	79.48956806	0	30.4577675	Cluster III
chr3R	28296000	28297000	32.51373048	31.65725497	71.24286103	7.073092541	32.51373048	31.65725497	71.24286103	0	28.63377375	Cluster III
chr3R	28297000	28298000	30.0682891	31.50129604	49.13082868	7.960777903	30.0682891	31.50129604	49.13082868	0	25.5307885	Cluster III
chr3R	28298000	28299000	34.75786179	38.90929028	82.85607506	7.926095027	34.75786179	38.90929028	82.85607506	0	33.299945	Cluster III
chr3R	28299000	28300000	34.29785982	41.78669697	67.37590582	8.295817334	34.29785982	41.78669697	67.37590582	0	29.3489475	Cluster III
chr3R	28300000	28301000	25.47533883	40.61482124	63.94935269	8.233777726	25.47533883	40.61482124	63.94935269	0	26.1779525	Cluster III
chr3R	28301000	28302000	23.78019196	22.15543496	66.54425398	5.106755682	23.78019196	22.15543497	66.54425398	0	14.43040388	Cluster III
chr3R	28302000	28303000	3.915236769	3.731346823	8.686235343	1.065579586	0	0	0	0	3.122785475	No H2AK118ubi
chr3R	28303000	28304000	26.64237387	59.58116622	71.71590565	7.911622913	26.64237387	59.58116622	71.71590565	0	25.9930045	Cluster III
chr3R	28304000	28305000	26.66255151	47.30587908	80.71244164	7.135729363	26.66255151	47.30587908	80.71244164	0	28.1175525	Cluster III
chr3R	28305000	28306000	31.54214085	53.36853093	83.59737189	8.347669848	31.54214085	53.36853093	83.59737189	0	26.8977725	Cluster III
chr3R	28306000	28307000	21.29619798	48.91400667	72.04823777	7.257269599	21.29619798	48.91400667	72.04823777	0	22.40857325	Cluster III
chr3R	28307000	28308000	24.65196025	56.69083679	71.6501188	5.492418762	24.65196025	56.69083679	71.6501188	0	20.282098	Cluster III
chr3R	28308000	28309000	33.58769246	63.82613428	88.87300676	7.456127306	33.58769246	63.82613428	88.87300676	0	24.48997	Cluster III
chr3R	28309000	28310000	22.19640535	57.62777706	68.83265012	5.080022034	22.19640535	57.62777706	68.83265012	0	18.54744575	Cluster III
chr3R	28310000	28311000	32.92822041	52.16035272	74.07361255	6.664996944	32.92822041	52.16035272	74.07361255	0	21.4104335	Cluster III
chr3R	28311000	28312000	29.10302554	44.19281847	69.98807779	7.205101464	29.10302554	44.19281847	69.98807779	0	25.8147575	Cluster III
chr3R	28312000	28313000	30.4963817	54.4353102	80.19363611	7.141829729	30.4963817	54.4353102	80.19363611	0	21.90942075	Cluster III
chr3R	28313000	28314000	42.28054672	56.39430837	97.4387817	7.691553198	42.28054672	56.39430837	97.4387817	0	33.73371825	Cluster III
chr3R	28314000	28315000	29.83603156	48.5042569	69.26035586	6.190095749	29.83603156	48.5042569	69.26035586	0	22.88808575	Cluster III
chr3R	28315000	28316000	25.92699816	44.13680254	65.7336535	6.442117224	25.92699816	44.13680254	65.7336535	0	24.92479775	Cluster III
chr3R	28316000	28317000	19.19231324	40.91393327	67.65613194	7.156187637	19.19231324	40.91393327	67.65613194	0	20.7371965	Cluster III
chr3R	28317000	28318000	24.47093036	50.44827443	68.38177757	6.673261476	24.47093036	50.44827443	68.38177757	0	16.6585825	Cluster III
chr3R	28318000	28319000	14.66143999	35.28607827	60.04768531	5.771262928	0	35.28607827	60.04768531	0	10.70867375	Cluster III
chr3R	28319000	28320000	8.23871018	29.26337411	35.06756023	6.589133114	0	29.26337411	35.06756023	0	5.476031275	Cluster III
chr3R	28320000	28321000	10.70130668	36.6219103	42.92835757	6.46868932	0	36.6219103	42.92835757	0	5.55332625	Cluster III
chr3R	28321000	28322000	18.23360606	52.70930289	61.22733571	8.041989932	0	52.70930289	61.22733571	0	5.84796375	Cluster III
chr3R	28322000	28323000	12.96115327	50.15135787	62.375548	7.998985748	0	50.15135787	62.375548	0	6.339910475	Cluster III
chr3R	28323000	28324000	12.12432805	59.73846687	68.48728828	7.799125651	0	59.73846687	68.48728828	0	6.85055625	Cluster III
chr3R	28324000	28325000	13.99582438	67.14116285	69.37871956	7.009867079	0	67.14116285	69.37871956	0	4.292197025	Cluster III
chr3R	28325000	28326000	5.162931694	51.36176339	44.72951845	5.531277622	0	51.36176339	44.72951845	0	4.96562425	Cluster III
chr3R	28326000	28327000	3.300432106	15.00431425	16.4978027	5.835101593	0	0	0	0	1.84210705	No H2AK118ubi
chr3R	28327000	28328000	6.488373147	23.26754784	26.69850727	5.601718495	0	23.26754784	26.69850727	0	2.85378245	Cluster III
chr3R	28328000	28329000	5.2518449	20.8856653	19.80589323	5.445926629	0	20.8856653	19.80589323	0	2.992020375	Cluster III
chr3R	28329000	28330000	7.500382398	68.45181829	64.15854877	4.600839705	0	68.45181829	64.15854877	0	2.8749047	Cluster III
chr3R	28330000	28331000	6.099787666	42.07443159	67.71385535	3.912359159	0	42.07443159	67.71385535	0	2.859470325	Cluster III
chr3R	28331000	28332000	6.649211553	45.86265332	54.10219951	5.339028671	0	45.86265332	54.10219951	0	3.22609435	Cluster III
chr3R	28332000	28333000	6.859326179	57.52359434	51.03753972	6.348360967	0	57.52359434	51.03753972	0	4.56867815	Cluster III
chr3R	28333000	28334000	8.647633092	127.150363	110.0176838	6.695693626	0	127.150363	110.0176838	0	4.970869725	Cluster II
chr3R	28334000	28335000	11.09122797	132.304276	106.7140902	6.826166319	0	132.304276	106.7140902	0	7.940364	Cluster II
chr3R	28335000	28336000	5.937825675	18.96959457	26.11901478	5.330884383	0	18.96959457	26.11901478	0	4.016381275	Cluster III
chr3R	28336000	28337000	3.681968081	4.73051757	4.069341716	3.366741594	0	0	0	0	2.9746208	No H2AK118ubi
chr3R	28337000	28338000	9.681759953	23.65545746	38.80478943	6.660821762	0	23.65545746	38.80478943	0	8.527924075	Cluster III
chr3R	28338000	28339000	11.41492594	55.36191869	43.62889213	8.543719971	0	55.36191869	43.62889213	0	5.21712575	Cluster III
chr3R	28339000	28340000	6.917835149	23.54376686	28.57725642	5.91467863	0	23.54376686	28.57725642	0	5.639746825	Cluster III
chr3R	28340000	28341000	5.29107939	6.620597962	9.866761671	4.546024932	0	0	0	0	4.160735	No H2AK118ubi
chr3R	28341000	28342000	11.70306821	40.55782937	65.72591766	7.769718935	0	40.55782937	65.72591766	0	6.301569975	Cluster III
chr3R	28342000	28343000	9.766728531	50.48866916	71.16905802	8.378513588	0	50.48866916	71.16905802	0	7.62432175	Cluster III
chr3R	28343000	28344000	17.24158874	55.38201954	64.77704692	8.631032102	0	55.38201954	64.77704692	0	7.01540975	Cluster III
chr3R	28344000	28345000	12.04143812	51.31600674	60.56721285	6.82333208	0	51.31600674	60.56721285	0	7.10869875	Cluster III
chr3R	28345000	28346000	5.656420611	18.55208658	14.64810971	2.875537548	0	0	0	0	5.18060765	No H2AK118ubi
chr3R	28346000	28347000	44.56465896	131.2162844	73.0240621	7.52431274	44.56465896	131.2162844	73.0240621	0	31.693024	Cluster II
chr3R	28347000	28348000	41.57896037	188.9887188	84.04970811	8.606838248	41.57896037	188.9887188	84.04970811	0	35.745145	Cluster II
chr3R	28348000	28349000	34.60850752	156.6523083	70.53531436	5.389507	34.60850752	156.6523083	70.53531436	0	26.78009	Cluster II
chr3R	28349000	28350000	38.00494842	190.0142424	79.25218116	7.761542461	38.00494842	190.0142424	79.25218116	0	31.98177	Cluster II
chr3R	28350000	28351000	52.8777332	250.9511952	92.51786568	7.792215197	52.8777332	250.9511952	92.51786568	0	39.3059	Cluster II
chr3R	28351000	28352000	42.98980254	249.0922286	85.58510827	8.362953893	42.98980254	249.0922286	85.58510827	0	31.9216485	Cluster II
chr3R	28352000	28353000	21.5236246	172.3498689	46.66258523	4.072260184	21.5236246	172.3498689	46.66258523	0	17.07206338	Cluster II
chr3R	28353000	28354000	40.66948842	224.0529995	80.84820043	6.412363693	40.66948841	224.0529995	80.84820043	0	30.2062	Cluster II
chr3R	28354000	28355000	46.07165687	303.5290206	90.44558734	7.096779834	46.07165687	303.5290206	90.44558734	0	36.0315675	Cluster II
chr3R	28355000	28356000	42.59780896	355.7181037	103.6153872	8.4953503	42.59780896	355.7181037	103.6153872	0	35.475248	Cluster II
chr3R	28356000	28357000	45.65263726	325.605032	76.71930099	6.924566752	45.65263726	325.605032	76.71930099	0	27.08635325	Cluster II
chr3R	28357000	28358000	39.95352137	359.745236	90.53249019	8.273097881	39.95352137	359.745236	90.53249019	0	35.94402875	Cluster II
chr3R	28358000	28359000	47.36437924	361.4987137	115.7444712	8.128046836	47.36437924	361.4987137	115.7444712	0	30.3063275	Cluster II
chr3R	28359000	28360000	50.28897871	523.9951251	124.9184805	7.295668473	50.28897871	523.9951251	124.9184805	0	37.00534	Cluster II
chr3R	28360000	28361000	37.55150658	348.5374153	99.34099557	6.07226219	37.55150658	348.5374153	99.34099557	0	26.2075095	Cluster II
chr3R	28361000	28362000	34.88275261	310.6020866	89.76499689	8.276508349	34.88275261	310.6020866	89.76499689	0	29.78509425	Cluster II
chr3R	28362000	28363000	32.4808405	224.3599499	68.89321654	6.158008431	32.4808405	224.3599499	68.89321654	0	20.86849738	Cluster II
chr3R	28363000	28364000	32.97926725	245.8650131	76.633667	7.469742752	32.97926725	245.8650131	76.633667	0	26.75337025	Cluster II
chr3R	28364000	28365000	46.8749372	271.5754672	87.9963516	8.955826792	46.8749372	271.5754672	87.9963516	0	32.6057175	Cluster II
chr3R	28365000	28366000	50.83935806	299.7399495	81.22040991	7.767648089	50.83935806	299.7399495	81.22040991	0	32.4266275	Cluster II
chr3R	28366000	28367000	50.40238962	299.3596489	103.7841408	8.56560194	50.40238962	299.3596489	103.7841408	0	37.1775625	Cluster II
chr3R	28367000	28368000	53.94426101	291.2589871	92.9700588	9.425565308	53.94426101	291.2589871	92.9700588	0	38.038145	Cluster II
chr3R	28368000	28369000	44.51067675	238.9424079	80.95588326	6.696783405	44.51067675	238.9424079	80.95588326	0	33.0916975	Cluster II
chr3R	28369000	28370000	46.1822298	278.7812993	86.24292231	8.937360606	46.1822298	278.7812993	86.24292231	0	39.3975825	Cluster II
chr3R	28370000	28371000	44.20113463	226.6238901	91.04253089	6.962662955	44.20113463	226.6238901	91.04253089	0	31.0528225	Cluster II
chr3R	28371000	28372000	30.32978165	121.4135408	69.73144086	6.041213239	30.32978165	121.4135408	69.73144086	0	21.43327975	Cluster III
chr3R	28372000	28373000	39.30344523	234.1469223	82.677988	9.031750523	39.30344523	234.1469223	82.677988	0	33.1943775	Cluster II
chr3R	28373000	28374000	46.4014532	230.5303139	98.76703669	8.839569427	46.4014532	230.5303139	98.76703669	0	37.0795825	Cluster II
chr3R	28374000	28375000	44.98629066	170.2628085	83.52843342	8.074612835	44.98629066	170.2628085	83.52843342	0	29.90484	Cluster II
chr3R	28375000	28376000	41.77014391	150.3795333	78.98350562	7.438829319	41.77014391	150.3795333	78.98350562	0	26.7138275	Cluster II
chr3R	28376000	28377000	22.61689686	96.75955134	48.32319737	4.641171813	22.61689686	96.75955134	48.32319737	0	20.05889285	Cluster III
chr3R	28377000	28378000	27.8515758	90.15838124	50.53160347	6.144826524	27.8515758	90.15838124	50.53160347	0	22.85145685	Cluster III
chr3R	28378000	28379000	38.08883732	101.0559401	58.90540683	7.204145363	38.08883732	101.0559401	58.90540683	0	21.0368155	Cluster III
chr3R	28379000	28380000	24.63637619	62.23967102	63.92848487	4.70161544	24.63637619	62.23967102	63.92848487	0	21.77353248	Cluster III
chr3R	28380000	28381000	56.54590783	142.7473595	110.796746	8.790929195	56.54590783	142.7473595	110.796746	0	33.4170925	Cluster II
chr3R	28381000	28382000	38.68490127	119.4293342	72.25706403	8.726608551	38.68490127	119.4293342	72.25706403	0	24.13464	Cluster III
chr3R	28382000	28383000	51.0345563	125.1141473	94.2263934	9.055191301	51.0345563	125.1141473	94.2263934	0	26.46914	Cluster II
chr3R	28383000	28384000	37.18598436	120.6702304	102.3965041	5.708227171	37.18598436	120.6702304	102.3965041	0	24.88670775	Cluster II
chr3R	28384000	28385000	40.33444549	118.5304184	89.5943679	6.286657946	40.33444549	118.5304184	89.5943679	0	28.30037125	Cluster II
chr3R	28385000	28386000	43.67495573	128.9901312	108.2016333	6.980931808	43.67495573	128.9901312	108.2016333	0	30.7529275	Cluster II
chr3R	28386000	28387000	37.93676319	91.89196893	72.91468522	6.574765361	37.93676319	91.89196893	72.91468522	0	27.717196	Cluster III
chr3R	28387000	28388000	39.40293148	110.6089111	92.73099324	5.750678275	39.40293148	110.6089111	92.73099324	0	26.25784	Cluster III
chr3R	28388000	28389000	25.28666273	61.67982195	40.50221242	4.069987648	25.28666273	61.67982195	40.50221242	0	20.12836953	Cluster III
chr3R	28389000	28390000	36.93945023	107.711305	77.65077053	7.649936629	36.93945023	107.711305	77.65077053	0	26.2113225	Cluster III
chr3R	28390000	28391000	29.85812662	80.40944719	63.68060691	5.702144219	29.85812662	80.40944719	63.68060691	0	21.06270575	Cluster III
chr3R	28391000	28392000	39.96339205	100.0580603	90.56440922	6.764030865	39.96339205	100.0580603	90.56440923	0	35.65111	Cluster III
chr3R	28392000	28393000	45.62265804	115.7057928	97.87324217	8.904884777	45.62265804	115.7057928	97.87324217	0	33.45271225	Cluster II
chr3R	28393000	28394000	29.5074994	78.28085662	61.60578763	6.661641227	29.5074994	78.28085662	61.60578763	0	26.2539	Cluster III
chr3R	28394000	28395000	36.48199754	78.229449	75.14402909	8.417660299	36.48199754	78.229449	75.14402909	0	31.61090775	Cluster III
chr3R	28395000	28396000	38.50749721	73.26332996	84.18126671	7.290588978	38.50749721	73.26332996	84.18126671	0	28.3069975	Cluster III
chr3R	28396000	28397000	43.19661293	76.63817615	73.80414587	7.164131532	43.19661293	76.63817615	73.80414587	0	27.556765	Cluster III
chr3R	28397000	28398000	33.30369541	70.92993504	71.62132244	6.281671615	33.30369541	70.92993504	71.62132244	0	25.3337445	Cluster III
chr3R	28398000	28399000	37.12745395	98.08421699	115.4855717	7.997411019	37.12745395	98.08421699	115.4855718	0	32.0388625	Cluster III
chr3R	28399000	28400000	34.87559982	67.51875592	64.86437517	6.099402881	34.87559982	67.51875592	64.86437517	0	21.20948475	Cluster III
chr3R	28400000	28401000	26.39032997	73.71910484	44.82334236	5.549525914	26.39032997	73.71910484	44.82334236	0	17.96285425	Cluster III
chr3R	28401000	28402000	20.99879299	52.28109806	36.52402272	4.596779717	20.99879299	52.28109806	36.52402272	0	18.207565	Cluster III
chr3R	28402000	28403000	30.23291129	77.62972912	64.11642775	5.673657708	30.23291129	77.62972912	64.11642775	0	24.10755775	Cluster III
chr3R	28403000	28404000	42.86315194	104.5950349	71.54841643	7.318119613	42.86315194	104.5950349	71.54841643	0	27.213	Cluster III
chr3R	28404000	28405000	48.21559015	125.239948	84.55411312	7.569274101	48.21559015	125.239948	84.55411312	0	32.647385	Cluster II
chr3R	28405000	28406000	58.10638384	142.4580783	118.7996195	9.031517929	58.10638384	142.4580783	118.7996195	0	46.24515	Cluster II
chr3R	28406000	28407000	43.1717286	143.2364182	95.65057075	7.123723843	43.1717286	143.2364182	95.65057075	0	34.218535	Cluster II
chr3R	28407000	28408000	36.70339611	110.5966498	78.62172045	5.686296543	36.70339611	110.5966498	78.62172045	0	25.240941	Cluster III
chr3R	28408000	28409000	46.87028798	144.9216297	78.58737063	8.959126827	46.87028798	144.9216297	78.58737063	0	29.5307	Cluster II
chr3R	28409000	28410000	26.82802095	74.01778668	48.48398713	4.284621199	26.82802095	74.01778668	48.48398713	0	15.60184025	Cluster III
chr3R	28410000	28411000	33.58530715	103.8403518	60.36175204	5.113864782	33.58530715	103.8403518	60.36175205	0	22.053804	Cluster III
chr3R	28411000	28412000	27.97100657	81.51668138	59.48102114	4.817222594	27.97100657	81.51668138	59.48102114	0	20.299373	Cluster III
chr3R	28412000	28413000	47.11913467	131.962039	71.84675099	6.771399824	47.11913467	131.962039	71.84675099	0	26.61370725	Cluster II
chr3R	28413000	28414000	51.64068506	135.7594735	68.65528451	7.791305851	51.64068506	135.7594735	68.65528451	0	30.29633225	Cluster II
chr3R	28414000	28415000	54.69542465	136.6689673	84.02141745	8.742097518	54.69542465	136.6689673	84.02141745	0	29.9520425	Cluster II
chr3R	28415000	28416000	61.02498262	154.5599307	94.02503448	7.111103181	61.02498262	154.5599307	94.02503448	0	36.1735025	Cluster II
chr3R	28416000	28417000	61.48672835	130.1735362	73.96110864	7.703751146	61.48672835	130.1735362	73.96110864	0	34.1146005	Cluster II
chr3R	28417000	28418000	59.42804836	130.2378113	101.3735053	7.870362502	59.42804836	130.2378113	101.3735053	0	33.4831575	Cluster II
chr3R	28418000	28419000	75.23086266	162.8224149	117.3789714	8.220785358	75.23086266	162.8224149	117.3789714	0	36.05207	Cluster II
chr3R	28419000	28420000	55.87191305	116.9240506	66.03305091	5.968462963	55.87191305	116.9240506	66.03305091	0	27.7553356	Cluster III
chr3R	28420000	28421000	59.71584112	127.6066254	83.66493743	6.970121572	59.71584112	127.6066254	83.66493743	0	29.96433	Cluster II
chr3R	28421000	28422000	77.26608185	141.3352746	83.76091516	7.800052877	77.26608185	141.3352746	83.76091516	0	33.8421325	Cluster II
chr3R	28422000	28423000	66.85261806	117.9633353	77.91975238	6.517867194	66.85261806	117.9633353	77.91975238	0	29.11272025	Cluster II
chr3R	28423000	28424000	81.33647396	162.8705099	90.75572482	8.801958234	81.33647396	162.8705099	90.75572483	0	34.3245	Cluster II
chr3R	28424000	28425000	36.33728626	88.32181472	58.49351056	5.003254588	36.33728626	88.32181472	58.49351056	0	19.7067831	Cluster III
chr3R	28425000	28426000	105.168117	185.208454	111.9171024	8.850691106	105.168117	185.208454	111.9171024	0	35.473286	Cluster II
chr3R	28426000	28427000	65.22427664	135.4110245	87.18825669	6.17780026	65.22427664	135.4110245	87.18825669	0	23.888711	Cluster II
chr3R	28427000	28428000	61.2617149	121.9650825	71.9400714	6.003725637	61.2617149	121.9650825	71.9400714	0	25.4718335	Cluster II
chr3R	28428000	28429000	69.92706863	185.8812116	76.19115724	8.221250086	69.92706863	185.8812116	76.19115724	0	36.533595	Cluster II
chr3R	28429000	28430000	78.53328068	207.7484629	96.79260372	8.334558479	78.53328068	207.748463	96.79260372	0	36.2842475	Cluster II
chr3R	28430000	28431000	78.98376308	238.5842836	108.3139691	8.525166242	78.98376308	238.5842836	108.3139692	0	34.9631775	Cluster II
chr3R	28431000	28432000	110.0647006	323.669055	115.761403	9.269057994	110.0647006	323.669055	115.761403	0	41.3487275	Cluster II
chr3R	28432000	28433000	124.7357879	346.3362613	116.0336976	7.482268619	124.7357879	346.3362613	116.0336976	0	39.1207	Cluster II
chr3R	28433000	28434000	155.3889271	424.1598957	124.448443	7.466149219	155.3889271	424.1598957	124.448443	0	37.5809625	Cluster II
chr3R	28434000	28435000	181.9690927	487.7916061	138.2967905	7.729823305	181.9690927	487.7916061	138.2967905	0	41.5328225	Cluster II
chr3R	28435000	28436000	100.3106383	241.7425533	121.9762733	6.071942002	100.3106383	241.7425534	121.9762733	0	30.73546425	Cluster II
chr3R	28436000	28437000	111.2738607	252.350936	106.3194412	6.744784666	111.2738607	252.350936	106.3194412	0	31.4550625	Cluster II
chr3R	28437000	28438000	130.56538	291.8478972	111.9292356	9.627198772	130.56538	291.8478972	111.9292356	0	44.67183	Cluster II
chr3R	28438000	28439000	102.1778248	245.1258385	118.9146509	7.879034155	102.1778248	245.1258385	118.9146509	0	42.206815	Cluster II
chr3R	28439000	28440000	114.3370229	281.1733758	144.457139	7.809293955	114.3370229	281.1733758	144.457139	0	41.370905	Cluster II
chr3R	28440000	28441000	108.5647988	276.4827793	129.8872412	8.46227302	108.5647988	276.4827793	129.8872412	0	45.65137	Cluster II
chr3R	28441000	28442000	78.35499496	207.3411131	101.0562578	6.365095695	78.35499496	207.3411131	101.0562578	0	32.951085	Cluster II
chr3R	28442000	28443000	76.660027	207.8520276	108.5094559	7.95823603	76.660027	207.8520276	108.5094559	0	37.08022	Cluster II
chr3R	28443000	28444000	75.23150512	250.1660258	105.5641601	6.155005264	75.23150512	250.1660258	105.5641602	0	39.81964925	Cluster II
chr3R	28444000	28445000	74.32479155	303.1163374	112.8739409	7.741725571	74.32479155	303.1163374	112.873941	0	44.6244425	Cluster II
chr3R	28445000	28446000	73.36439025	247.0806964	96.28951953	8.568723223	73.36439025	247.0806964	96.28951953	0	33.35162925	Cluster II
chr3R	28446000	28447000	63.1311802	171.2046707	106.7315631	5.989720946	63.1311802	171.2046707	106.7315631	0	34.0000445	Cluster II
chr3R	28447000	28448000	50.46595264	188.7384447	97.94898675	8.093966643	50.46595264	188.7384448	97.94898676	0	33.7828325	Cluster II
chr3R	28448000	28449000	42.74247518	151.9409337	70.72616341	5.38469048	42.74247518	151.9409337	70.72616341	0	27.13238325	Cluster II
chr3R	28449000	28450000	48.47818288	179.9699824	92.83649665	7.136183536	48.47818288	179.9699824	92.83649666	0	25.66055575	Cluster II
chr3R	28450000	28451000	51.55454165	161.8834503	81.70407453	8.207725315	51.55454165	161.8834503	81.70407453	0	30.5604525	Cluster II
chr3R	28451000	28452000	55.29878466	201.6227843	107.4829698	7.891591721	55.29878466	201.6227843	107.4829698	0	38.37177	Cluster II
chr3R	28452000	28453000	54.35580564	187.8756275	93.79511329	9.063495206	54.35580564	187.8756275	93.79511329	0	41.04019	Cluster II
chr3R	28453000	28454000	55.45532805	146.9210874	93.31784462	8.266531375	55.45532805	146.9210874	93.31784463	0	35.3700825	Cluster II
chr3R	28454000	28455000	52.39797509	125.7199283	92.02819987	7.584787815	52.39797509	125.7199283	92.02819987	0	36.89884	Cluster II
chr3R	28455000	28456000	48.40836339	115.4467756	92.83467857	9.110654653	48.40836339	115.4467756	92.83467857	0	29.37847	Cluster II
chr3R	28456000	28457000	56.27253694	137.6487383	94.52425937	9.604677397	56.27253694	137.6487383	94.52425937	0	35.35582725	Cluster II
chr3R	28457000	28458000	49.51666948	168.6616009	84.96589722	8.543195459	49.51666948	168.6616009	84.96589722	0	26.4269325	Cluster II
chr3R	28458000	28459000	50.22353884	146.708974	95.10643304	9.102113845	50.22353884	146.708974	95.10643304	0	35.9029625	Cluster II
chr3R	28459000	28460000	44.48793725	117.9260922	93.37508903	8.57629777	44.48793725	117.9260922	93.37508903	0	31.9504475	Cluster II
chr3R	28460000	28461000	49.30770415	127.822206	77.92911322	9.078626946	49.30770415	127.822206	77.92911322	0	35.6869725	Cluster II
chr3R	28461000	28462000	48.45214254	116.9157791	94.86602076	8.827974634	48.45214254	116.9157791	94.86602076	0	40.14255	Cluster II
chr3R	28462000	28463000	40.48684187	101.9485188	72.79367874	7.848237529	40.48684187	101.9485188	72.79367874	0	28.7224475	Cluster III
chr3R	28463000	28464000	40.52293558	89.0234637	73.28331015	7.023043932	40.52293558	89.0234637	73.28331015	0	27.35474825	Cluster III
chr3R	28464000	28465000	40.52810494	93.06673809	61.41199154	7.886806057	40.52810494	93.06673809	61.41199154	0	27.79114975	Cluster III
chr3R	28465000	28466000	35.55061609	77.2278742	76.79101	7.654749827	35.55061609	77.2278742	76.79101	0	27.01601525	Cluster III
chr3R	28466000	28467000	42.88540004	65.49221544	68.05742836	9.069268345	42.88540004	65.49221544	68.05742836	0	30.455974	Cluster III
chr3R	28467000	28468000	45.82403533	85.42292791	81.24842398	7.046164429	45.82403533	85.42292791	81.24842398	0	31.2381025	Cluster III
chr3R	28468000	28469000	45.60234805	79.62222069	74.15156262	8.470640401	45.60234805	79.62222069	74.15156262	0	30.9130275	Cluster III
chr3R	28469000	28470000	44.755066	79.111942	63.63792512	9.082502622	44.755066	79.111942	63.63792512	0	32.073425	Cluster III
chr3R	28470000	28471000	41.36889199	83.17529079	90.72153131	8.263377514	41.36889199	83.17529079	90.72153131	0	32.5172175	Cluster III
chr3R	28471000	28472000	37.34938196	82.84045836	65.30902338	6.675251661	37.34938196	82.84045836	65.30902338	0	30.6965115	Cluster III
chr3R	28472000	28473000	38.18330153	78.23262181	77.66656497	5.411103802	38.18330153	78.23262181	77.66656497	0	32.1672195	Cluster III
chr3R	28473000	28474000	35.74752367	78.12985766	70.41166144	6.390338974	35.74752367	78.12985766	70.41166144	0	26.7911025	Cluster III
chr3R	28474000	28475000	32.22201288	70.32601356	80.27465032	6.607046725	32.22201288	70.32601356	80.27465032	0	27.84724325	Cluster III
chr3R	28475000	28476000	46.81753856	86.71214344	88.18777933	7.343249724	46.81753856	86.71214344	88.18777933	0	31.2422375	Cluster III
chr3R	28476000	28477000	57.91662833	105.1067486	83.25714273	8.598278879	57.91662833	105.1067486	83.25714273	0	35.4380025	Cluster III
chr3R	28477000	28478000	51.35545445	103.4626533	82.13397046	8.516742836	51.35545445	103.4626533	82.13397046	0	38.0989485	Cluster III
chr3R	28478000	28479000	55.95433714	106.0037767	116.3475597	8.120191474	55.95433714	106.0037767	116.3475597	0	37.25787	Cluster II
chr3R	28479000	28480000	46.50138812	73.11778264	74.8772637	6.892523673	46.50138812	73.11778264	74.8772637	0	37.019735	Cluster III
chr3R	28480000	28481000	37.94461027	70.23224828	69.83612245	5.924590129	37.94461027	70.23224828	69.83612245	0	29.3150385	Cluster III
chr3R	28481000	28482000	54.98393527	95.8443688	110.5241922	9.025054203	54.98393527	95.8443688	110.5241922	0	42.687285	Cluster III
chr3R	28482000	28483000	50.67706086	87.76270873	90.86170801	8.400775074	50.67706086	87.76270873	90.86170801	0	36.295995	Cluster III
chr3R	28483000	28484000	25.90868217	62.45814195	67.44970789	6.021542488	25.90868217	62.45814195	67.44970789	0	27.61282625	Cluster III
chr3R	28484000	28485000	38.55442375	71.38206704	71.02442889	6.74491863	38.55442375	71.38206704	71.02442889	0	29.05191275	Cluster III
chr3R	28485000	28486000	37.19765082	78.48121765	81.86181859	8.237842472	37.19765082	78.48121765	81.86181859	0	34.7809975	Cluster III
chr3R	28486000	28487000	49.73794726	94.42611006	102.389878	9.547446282	49.73794726	94.42611006	102.389878	0	40.6173925	Cluster III
chr3R	28487000	28488000	67.9538769	105.9513774	121.6372243	8.846960522	67.9538769	105.9513774	121.6372243	0	47.393305	Cluster II
chr3R	28488000	28489000	47.51999877	85.78231821	81.09043934	7.668484334	47.51999877	85.78231821	81.09043934	0	31.125685	Cluster III
chr3R	28489000	28490000	48.00897504	78.16309008	77.49063018	8.347631355	48.00897504	78.16309008	77.49063018	0	39.859145	Cluster III
chr3R	28490000	28491000	57.02473102	79.70329862	95.23641294	8.212536593	57.02473102	79.70329862	95.23641294	0	32.534155	Cluster III
chr3R	28491000	28492000	46.5287017	80.61686671	111.8653064	8.063701538	46.5287017	80.61686671	111.8653064	0	41.703675	Cluster III
chr3R	28492000	28493000	41.02365188	90.17511444	86.85817914	7.738273938	41.02365188	90.17511445	86.85817914	0	38.6592275	Cluster III
chr3R	28493000	28494000	49.43976172	78.29477234	81.82396889	7.808180267	49.43976172	78.29477234	81.82396889	0	37.048945	Cluster III
chr3R	28494000	28495000	43.09156069	84.7609972	95.09689031	7.264518133	43.09156069	84.7609972	95.09689031	0	38.97284	Cluster III
chr3R	28495000	28496000	49.33878657	91.54366664	97.9143874	8.464833218	49.33878657	91.54366664	97.9143874	0	41.499895	Cluster III
chr3R	28496000	28497000	30.77984662	65.99341237	71.87644996	7.608545449	30.77984663	65.99341237	71.87644996	0	34.7380825	Cluster III
chr3R	28497000	28498000	45.91433015	58.21468389	71.18994026	7.538470915	45.91433015	58.21468389	71.18994026	0	32.63706	Cluster III
chr3R	28498000	28499000	44.66071331	71.21124807	91.98615128	8.618314118	44.66071331	71.21124807	91.98615128	0	39.8267275	Cluster III
chr3R	28499000	28500000	57.89829191	89.87046571	107.3726437	8.440680347	57.89829191	89.87046571	107.3726437	0	45.76136	Cluster III
chr3R	28500000	28501000	40.98601988	85.38036478	82.9082384	8.037421441	40.98601988	85.38036478	82.9082384	0	40.267079	Cluster III
chr3R	28501000	28502000	51.05404146	84.7233238	88.64589845	8.196982099	51.05404146	84.7233238	88.64589845	0	39.4325475	Cluster III
chr3R	28502000	28503000	55.82078744	89.91078947	114.2431964	8.536487361	55.82078744	89.91078947	114.2431964	0	37.4205225	Cluster III
chr3R	28503000	28504000	61.90033605	96.92611862	107.4023948	8.070716468	61.90033605	96.92611862	107.4023948	0	41.029435	Cluster III
chr3R	28504000	28505000	55.44547603	81.05749317	109.338383	7.378372314	55.44547603	81.05749317	109.338383	0	38.892168	Cluster III
chr3R	28505000	28506000	53.15718275	82.42894879	83.68083185	6.14849822	53.15718275	82.42894879	83.68083185	0	32.19839025	Cluster III
chr3R	28506000	28507000	52.8314272	80.06618843	98.94961168	6.780653127	52.8314272	80.06618843	98.94961168	0	31.34116675	Cluster III
chr3R	28507000	28508000	25.78792815	45.85947341	63.37523369	4.617964532	25.78792815	45.85947341	63.37523369	0	25.9071285	Cluster III
chr3R	28508000	28509000	58.30628579	80.27811793	104.3361173	6.640617397	58.30628579	80.27811793	104.3361173	0	41.928615	Cluster III
chr3R	28509000	28510000	59.89287365	102.6403232	133.7476325	7.803651521	59.89287365	102.6403232	133.7476325	0	51.5188825	Cluster II
chr3R	28510000	28511000	58.97557482	91.64588413	124.5150975	7.065923986	58.97557482	91.64588413	124.5150975	0	45.29214	Cluster III
chr3R	28511000	28512000	65.49446615	83.31804353	141.2504712	8.819783418	65.49446615	83.31804353	141.2504712	0	44.3892625	Cluster III
chr3R	28512000	28513000	53.00274314	94.83162003	136.8274735	8.431724783	53.00274314	94.83162003	136.8274735	0	49.1449275	Cluster II
chr3R	28513000	28514000	55.28952792	80.32393594	126.589783	7.417316218	55.28952792	80.32393594	126.589783	0	45.78955	Cluster III
chr3R	28514000	28515000	53.13987259	96.34359322	135.9224116	8.025760202	53.13987259	96.34359322	135.9224116	0	39.7902775	Cluster II
chr3R	28515000	28516000	59.69031722	72.21657101	137.0643528	8.257092727	59.69031722	72.21657101	137.0643528	0	48.288875	Cluster III
chr3R	28516000	28517000	43.1263	85.20471077	118.06528	6.993410117	43.1263	85.20471077	118.06528	0	33.1843675	Cluster III
chr3R	28517000	28518000	49.68051387	71.92111865	114.2102074	6.833783084	49.68051387	71.92111865	114.2102074	0	30.064327	Cluster III
chr3R	28518000	28519000	52.7820151	103.3461573	151.3066743	7.205544352	52.7820151	103.3461573	151.3066743	0	36.9881025	Cluster II
chr3R	28519000	28520000	27.87076342	51.05616208	86.46735601	5.546547557	27.87076342	51.05616208	86.46735601	0	16.40421015	Cluster III
chr3R	28520000	28521000	32.78146215	65.56177725	108.072775	7.924127254	32.78146215	65.56177725	108.072775	0	21.32482875	Cluster III
chr3R	28521000	28522000	34.14954732	67.88269797	141.5681115	7.848658573	34.14954732	67.88269797	141.5681115	0	19.04046575	Cluster III
chr3R	28522000	28523000	36.21911844	83.85999032	148.6148968	8.675825406	36.21911844	83.85999032	148.6148968	0	19.291811	Cluster III
chr3R	28523000	28524000	40.26685905	77.9023938	153.8689261	7.630446238	40.26685905	77.9023938	153.8689261	0	22.2982185	Cluster III
chr3R	28524000	28525000	38.12829036	91.92236412	167.4681673	9.437962629	38.12829036	91.92236412	167.4681673	0	24.190244	Cluster II
chr3R	28525000	28526000	42.40938875	81.8300339	154.2504128	8.273823167	42.40938875	81.8300339	154.2504128	0	17.72153775	Cluster III
chr3R	28526000	28527000	46.46425764	90.22622806	160.4822536	7.651941401	46.46425764	90.22622806	160.4822536	0	22.6400305	Cluster II
chr3R	28527000	28528000	55.98439909	85.42634653	186.5870304	9.795179554	55.98439909	85.42634653	186.5870304	0	19.19364925	Cluster II
chr3R	28528000	28529000	33.28792631	90.35424355	231.0159177	10.43320397	33.28792631	90.35424355	231.0159177	0	17.2177085	Cluster II
chr3R	28529000	28530000	35.15604905	90.39013625	212.3565271	9.863015128	35.15604905	90.39013625	212.3565271	0	20.16765875	Cluster II
chr3R	28530000	28531000	46.24588084	127.518646	304.992744	8.513621593	46.24588084	127.518646	304.992744	0	23.88072825	Cluster II
chr3R	28531000	28532000	38.49034125	124.8234819	275.9396575	9.855488189	38.49034125	124.8234819	275.9396575	0	19.57407775	Cluster II
chr3R	28532000	28533000	44.00483784	156.1036375	343.3868561	8.158337434	44.00483784	156.1036375	343.3868561	0	27.71654475	Cluster II
chr3R	28533000	28534000	47.50784198	168.3141776	474.1146777	9.280423767	47.50784198	168.3141776	474.1146777	0	27.3095175	Cluster II
chr3R	28534000	28535000	47.26983754	198.360428	518.0105535	9.25842105	47.26983754	198.360428	518.0105535	0	21.8989145	Cluster II
chr3R	28535000	28536000	42.25341563	225.800379	520.1012768	9.302161684	42.25341563	225.800379	520.1012768	0	17.184202	Cluster II
chr3R	28536000	28537000	23.3478478	109.8612646	216.8734882	6.1465029	23.3478478	109.8612646	216.8734881	0	9.634596	Cluster II
chr3R	28537000	28538000	28.76786095	168.7743385	428.1017972	8.382596542	28.76786095	168.7743385	428.1017972	0	9.676085925	Cluster II
chr3R	28538000	28539000	36.77048929	218.1560582	747.632335	9.007931688	36.77048929	218.1560582	747.632335	0	24.709276	Cluster II
chr3R	28539000	28540000	27.83975875	183.9547048	582.3154401	7.474415528	27.83975875	183.9547048	582.3154401	0	23.16678025	Cluster II
chr3R	28540000	28541000	20.3239542	71.27451289	173.3395323	5.120766746	20.3239542	71.27451289	173.3395323	0	10.428282	Cluster III
chr3R	28541000	28542000	16.69834121	82.88106603	218.1824238	6.387336535	0	82.88106603	218.1824238	0	8.468845175	Cluster II
chr3R	28542000	28543000	27.89149643	115.0873119	294.7467233	9.534078981	27.89149643	115.0873119	294.7467233	0	11.6838735	Cluster II
chr3R	28543000	28544000	20.89798392	63.88049067	154.8613107	6.486035023	20.89798392	63.88049067	154.8613107	0	8.79216775	Cluster III
chr3R	28544000	28545000	6.080959869	13.11113325	33.28761175	5.200573185	0	0	33.28761175	0	5.025243025	Cluster III
chr3R	28545000	28546000	190.0114837	24.68561533	145.081854	4.865659476	190.0114837	24.68561533	145.081854	0	97.98710045	Cluster III
chr3R	28546000	28547000	617.5136893	60.14100018	393.5256212	9.72244091	617.5136893	60.14100019	393.5256212	0	236.306025	Cluster I
chr3R	28547000	28548000	334.2839905	43.36852012	196.5734131	6.597585366	334.2839905	43.36852012	196.5734131	0	115.0353748	Cluster I
chr3R	28548000	28549000	569.6499169	59.64051977	351.4706358	8.817957996	569.6499169	59.64051977	351.4706358	0	228.484325	Cluster I
chr3R	28549000	28550000	434.902234	54.87155135	319.3775268	9.874529609	434.902234	54.87155135	319.3775268	0	224.9033625	Cluster I
chr3R	28550000	28551000	441.9145787	58.04099848	308.4597688	9.46067867	441.9145787	58.04099848	308.4597688	0	215.25955	Cluster I
chr3R	28551000	28552000	286.2137137	26.24130857	166.8783689	6.077826877	286.2137137	26.24130858	166.8783689	0	136.221389	Cluster III
chr3R	28552000	28553000	300.5477156	51.10380548	170.2122032	6.997133689	300.5477156	51.10380548	170.2122032	0	136.4412963	Cluster III
chr3R	28553000	28554000	334.7509254	54.16201884	219.783319	8.182922355	334.7509254	54.16201884	219.783319	0	164.9028625	Cluster I
chr3R	28554000	28555000	406.5360498	61.72063479	247.7835143	9.99819432	406.5360498	61.72063479	247.7835143	0	178.7139925	Cluster I
chr3R	28555000	28556000	368.575499	61.29802413	269.2965391	8.834701111	368.575499	61.29802413	269.2965391	0	175.4665625	Cluster I
chr3R	28556000	28557000	326.033152	64.11629014	231.4349036	8.864439147	326.033152	64.11629014	231.4349036	0	154.304685	Cluster I
chr3R	28557000	28558000	347.394459	75.69779253	238.5931294	8.709955898	347.394459	75.69779253	238.5931294	0	148.5993275	Cluster I
chr3R	28558000	28559000	373.0743706	74.10950253	268.8301214	9.685722263	373.0743706	74.10950253	268.8301214	0	156.193365	Cluster I
chr3R	28559000	28560000	347.9814276	67.16326775	222.2639166	9.12010579	347.9814276	67.16326775	222.2639166	0	151.4750625	Cluster I
chr3R	28560000	28561000	381.0366875	64.80155695	233.9599689	8.877180842	381.0366875	64.80155695	233.9599689	0	150.140045	Cluster I
chr3R	28561000	28562000	518.0170471	87.40057326	266.1987212	8.513549771	518.0170471	87.40057326	266.1987212	0	168.5816075	Cluster I
chr3R	28562000	28563000	511.4660179	98.35114957	300.4889996	6.935781852	511.4660179	98.35114957	300.4889996	0	162.630025	Cluster I
chr3R	28563000	28564000	220.0967583	32.49059118	124.9016127	5.743197025	220.0967583	32.49059118	124.9016127	0	76.8018325	Cluster III
chr3R	28564000	28565000	532.107071	81.39179961	313.0880233	9.065335383	532.107071	81.39179961	313.0880233	0	152.888405	Cluster I
chr3R	28565000	28566000	498.2866851	86.17466544	296.4215903	9.097450565	498.2866851	86.17466544	296.4215903	0	154.797615	Cluster I
chr3R	28566000	28567000	557.0672746	106.951681	332.8687475	9.875177391	557.0672746	106.951681	332.8687475	0	176.696805	Cluster I
chr3R	28567000	28568000	470.2432654	101.6521419	360.8016724	9.092055209	470.2432655	101.652142	360.8016725	0	157.8167975	Cluster I
chr3R	28568000	28569000	409.0192854	88.1158323	238.5393585	9.016117095	409.0192854	88.1158323	238.5393585	0	136.32936	Cluster I
chr3R	28569000	28570000	364.4340855	85.85861196	273.0616258	9.187005577	364.4340855	85.85861196	273.0616258	0	128.73788	Cluster I
chr3R	28570000	28571000	342.2432098	80.90607012	195.9783443	6.222547814	342.2432098	80.90607012	195.9783443	0	117.64842	Cluster I
chr3R	28571000	28572000	337.7790219	84.44524665	272.4380617	9.035388536	337.7790219	84.44524665	272.4380617	0	134.91681	Cluster I
chr3R	28572000	28573000	222.3751141	53.77609142	180.4512178	5.307938133	222.3751141	53.77609142	180.4512178	0	80.552669	Cluster III
chr3R	28573000	28574000	395.3767763	91.37294922	325.090134	10.64689646	395.3767763	91.37294922	325.090134	0	162.30184	Cluster I
chr3R	28574000	28575000	446.7384478	98.70072866	350.3830647	9.644571087	446.7384478	98.70072866	350.3830647	0	168.870425	Cluster I
chr3R	28575000	28576000	452.9037186	95.79950375	375.0978922	10.43296786	452.9037186	95.79950375	375.0978922	0	174.2275025	Cluster I
chr3R	28576000	28577000	430.4702072	85.48218637	280.1668169	8.233146589	430.4702072	85.48218637	280.1668169	0	171.692075	Cluster I
chr3R	28577000	28578000	488.8250113	95.58722021	335.4653183	8.518471339	488.8250113	95.58722021	335.4653183	0	168.194725	Cluster I
chr3R	28578000	28579000	396.7472731	95.44665193	268.79288	7.532514337	396.7472731	95.44665193	268.79288	0	147.9954475	Cluster I
chr3R	28579000	28580000	301.6198882	65.5259057	179.7513882	6.791775231	301.6198882	65.5259057	179.7513882	0	109.5589525	Cluster II
chr3R	28580000	28581000	421.1945669	64.80056526	281.9315612	7.233987427	421.1945669	64.80056526	281.9315612	0	134.2132125	Cluster I
chr3R	28581000	28582000	291.5904968	63.16469471	192.370742	5.755898291	291.5904968	63.16469471	192.370742	0	103.4276725	Cluster II
chr3R	28582000	28583000	639.9003972	74.62614626	309.7848789	6.196466746	639.9003972	74.62614626	309.7848789	0	195.2123	Cluster I
chr3R	28583000	28584000	762.6641629	75.08366538	402.2589871	5.846975347	762.6641629	75.08366538	402.2589871	0	220.7146	Cluster I
chr3R	28584000	28585000	761.1685978	53.26354922	369.6930511	4.929243705	761.1685978	53.26354922	369.6930511	0	187.65	Cluster I
chr3R	28585000	28586000	526.4460259	8.486848479	219.0665014	4.682321738	526.4460259	0	219.0665014	0	125.2717475	Cluster I
chr3R	28586000	28587000	491.5258114	43.12293955	282.7443092	8.242320654	491.5258114	43.12293955	282.7443092	0	156.3295475	Cluster I
chr3R	28587000	28588000	292.2843882	54.42259653	232.0448301	7.737936878	292.2843882	54.42259653	232.0448301	0	132.3584775	Cluster I
chr3R	28588000	28589000	287.0689749	60.81607691	216.8536246	6.546636035	287.0689749	60.81607691	216.8536246	0	132.7673575	Cluster II
chr3R	28589000	28590000	353.9790884	81.43250852	276.9834536	8.365482391	353.9790884	81.43250852	276.9834536	0	153.338155	Cluster I
chr3R	28590000	28591000	248.837425	78.24635587	203.894938	7.685846805	248.837425	78.24635587	203.894938	0	133.9135575	Cluster II
chr3R	28591000	28592000	327.3945856	119.6295537	309.3632804	9.10910426	327.3945856	119.6295537	309.3632804	0	172.294815	Cluster I
chr3R	28592000	28593000	280.592283	106.1956606	213.1934642	7.600506613	280.592283	106.1956606	213.1934643	0	152.742775	Cluster II
chr3R	28593000	28594000	276.8235549	121.0145881	273.7919274	9.146834706	276.8235549	121.0145881	273.7919274	0	160.3744975	Cluster II
chr3R	28594000	28595000	279.7534327	104.4204147	290.2431556	8.554299311	279.7534327	104.4204147	290.2431556	0	158.618025	Cluster II
chr3R	28595000	28596000	324.9423449	120.5074864	309.1225068	9.668661482	324.9423449	120.5074864	309.1225068	0	178.772775	Cluster I
chr3R	28596000	28597000	256.7265289	84.14902511	263.0099425	10.34880991	256.7265289	84.14902511	263.0099425	0	142.8002925	Cluster II
chr3R	28597000	28598000	124.350162	48.20626055	124.026022	10.10790572	124.350162	48.20626055	124.026022	0	57.4823475	Cluster III
chr3R	28598000	28599000	62.96256901	32.34026424	73.78324148	6.81917611	62.96256901	32.34026424	73.78324148	0	32.16772	Cluster III
chr3R	28599000	28600000	8.755252033	4.454233559	7.881510852	4.153841085	0	0	0	0	4.283016025	No H2AK118ubi
chr3R	28600000	28601000	4.449479239	3.63935093	9.477106248	4.273873742	0	0	0	0	2.59131865	No H2AK118ubi
chr3R	28601000	28602000	8.200800002	13.37521939	22.83278734	8.344140621	0	0	22.83278734	0	4.37879075	Cluster III
chr3R	28602000	28603000	10.08273475	27.90411649	37.36285997	8.504382022	0	27.90411649	37.36285997	0	7.352329	Cluster III
chr3R	28603000	28604000	10.197875	29.7972348	41.32069367	7.567989777	0	29.7972348	41.32069367	0	7.381695975	Cluster III
chr3R	28604000	28605000	9.334983725	25.29080595	58.02652943	9.635915449	0	25.29080595	58.02652943	0	7.087498125	Cluster III
chr3R	28605000	28606000	8.314173161	16.29902726	33.32430233	7.070691827	0	0	33.32430233	0	4.3354779	Cluster III
chr3R	28606000	28607000	8.594107265	20.93756595	24.61842331	6.815342263	0	20.93756595	24.61842331	0	4.25951255	Cluster III
chr3R	28607000	28608000	15.98404505	34.42247011	65.13302818	7.970203241	0	34.42247011	65.13302818	0	6.90149775	Cluster III
chr3R	28608000	28609000	12.61766741	28.93894866	57.33249944	6.728600845	0	28.93894867	57.33249944	0	6.5688295	Cluster III
chr3R	28609000	28610000	31.32684523	50.06982952	111.6085068	9.537926051	31.32684523	50.06982952	111.6085068	0	12.8729175	Cluster III
chr3R	28610000	28611000	47.0201	65.87638123	125.6867198	9.510139105	47.0201	65.87638123	125.6867198	0	16.5338825	Cluster III
chr3R	28611000	28612000	53.1515724	85.24211557	156.9759089	9.973023951	53.1515724	85.24211557	156.9759089	0	21.5758575	Cluster II
chr3R	28612000	28613000	63.686383	91.54621818	204.0859416	10.29981219	63.68638301	91.54621818	204.0859416	0	24.7039825	Cluster II
chr3R	28613000	28614000	59.85586466	80.50215351	230.4763975	10.61160725	59.85586466	80.50215351	230.4763975	0	24.19685575	Cluster II
chr3R	28614000	28615000	77.40799624	101.2368791	235.8114831	10.37763378	77.40799624	101.2368791	235.8114831	0	28.6977325	Cluster II
chr3R	28615000	28616000	78.29817904	106.3711131	263.8065099	9.740454285	78.29817904	106.3711131	263.8065099	0	30.9460725	Cluster II
chr3R	28616000	28617000	45.4658827	66.5452163	163.5378907	9.011583577	45.4658827	66.5452163	163.5378907	0	19.84325725	Cluster III
chr3R	28617000	28618000	62.9192405	100.9831304	255.6412117	8.968729107	62.9192405	100.9831304	255.6412117	0	36.0707825	Cluster II
chr3R	28618000	28619000	53.2216909	83.02568938	225.4142712	8.942509509	53.2216909	83.02568938	225.4142712	0	30.79813925	Cluster II
chr3R	28619000	28620000	59.49965665	135.2012249	347.2534729	10.34126169	59.49965665	135.2012249	347.2534729	0	38.764145	Cluster II
chr3R	28620000	28621000	49.40090512	105.6075863	291.6388223	8.978464668	49.40090512	105.6075863	291.6388223	0	34.549403	Cluster II
chr3R	28621000	28622000	52.76452992	121.8330242	291.9808969	8.650538986	52.76452992	121.8330242	291.9808969	0	32.14034	Cluster II
chr3R	28622000	28623000	40.3412141	109.5675488	247.4215882	6.807841373	40.3412141	109.5675488	247.4215882	0	23.2427455	Cluster II
chr3R	28623000	28624000	43.5451086	108.2112748	191.4100953	8.145323793	43.5451086	108.2112748	191.4100953	0	20.75299475	Cluster II
chr3R	28624000	28625000	47.41330162	152.9701472	228.6453217	7.601708365	47.41330162	152.9701472	228.6453217	0	23.8396375	Cluster II
chr3R	28625000	28626000	54.25610424	176.116601	365.7662344	8.916296838	54.25610424	176.116601	365.7662344	0	31.43475225	Cluster II
chr3R	28626000	28627000	42.88249274	184.3274725	271.4885374	7.26183122	42.88249274	184.3274725	271.4885374	0	26.87036125	Cluster II
chr3R	28627000	28628000	52.22413669	230.9188456	388.0471091	8.254237566	52.22413669	230.9188457	388.0471091	0	30.80848	Cluster II
chr3R	28628000	28629000	49.40190489	159.3124061	298.5336593	8.224600357	49.40190489	159.3124061	298.5336593	0	19.33658175	Cluster II
chr3R	28629000	28630000	24.72527688	100.4242675	171.1237106	10.11404181	24.72527688	100.4242675	171.1237106	0	8.73459435	Cluster II
chr3R	28630000	28631000	24.06171754	139.4580928	183.398598	7.721698247	24.06171754	139.4580928	183.398598	0	10.314572	Cluster II
chr3R	28631000	28632000	26.82714102	131.0660991	231.9415853	7.912933455	26.82714102	131.0660991	231.9415853	0	12.0326615	Cluster II
chr3R	28632000	28633000	33.98475331	141.1336481	306.8479382	10.76311454	33.98475331	141.1336481	306.8479382	0	11.44629	Cluster II
chr3R	28633000	28634000	18.63686465	101.7909895	178.6242933	7.660299276	18.63686465	101.7909895	178.6242933	0	9.3515135	Cluster II
chr3R	28634000	28635000	9.016862715	17.16057636	69.17995898	4.500131031	0	0	69.17995898	0	4.112142475	Cluster III
chr3R	28635000	28636000	4.145127311	1.616436173	3.313236047	2.303606624	0	0	0	0	1.650502325	No H2AK118ubi
chr3R	28636000	28637000	33.52682245	39.35881564	81.422515	7.470770639	33.52682245	39.35881564	81.422515	0	30.815929	Cluster III
chr3R	28637000	28638000	53.72660525	62.68073721	146.6813414	11.04350859	53.72660525	62.68073721	146.6813414	0	48.755245	Cluster III
chr3R	28638000	28639000	42.68986791	41.55964209	115.0266407	7.934988136	42.68986791	41.55964209	115.0266407	0	37.029665	Cluster III
chr3R	28639000	28640000	42.84817775	63.73392058	77.98999191	6.784255333	42.84817775	63.73392058	77.98999191	0	32.778185	Cluster III
chr3R	28640000	28641000	44.42603576	54.65463411	88.33881588	10.07011065	44.42603576	54.65463411	88.33881588	0	37.43876	Cluster III
chr3R	28641000	28642000	50.26120925	57.67317591	95.71841339	6.924074849	50.26120925	57.67317591	95.71841339	0	38.1867075	Cluster III
chr3R	28642000	28643000	51.7302888	46.05427243	124.3557576	9.211104962	51.7302888	46.05427243	124.3557576	0	40.70414	Cluster III
chr3R	28643000	28644000	51.40520895	55.77268351	133.2610231	9.194167475	51.40520895	55.77268351	133.2610231	0	43.1026875	Cluster III
chr3R	28644000	28645000	50.3128757	50.16013549	93.66083698	8.611273997	50.3128757	50.16013549	93.66083698	0	42.30843	Cluster III
chr3R	28645000	28646000	50.96211204	41.22317924	102.3303558	7.354506212	50.96211204	41.22317924	102.3303558	0	46.9325985	Cluster III
chr3R	28646000	28647000	49.55770464	57.1819246	111.9563921	9.973822684	49.55770464	57.1819246	111.9563921	0	42.28554	Cluster III
chr3R	28647000	28648000	57.95266091	61.16125211	114.5752601	8.526056364	57.95266091	61.16125211	114.5752601	0	38.9153875	Cluster III
chr3R	28648000	28649000	46.94712573	55.03347449	112.6789373	6.987937624	46.94712573	55.03347449	112.6789373	0	35.5938505	Cluster III
chr3R	28649000	28650000	24.09774852	29.12650752	61.50298055	4.495992429	24.09774852	29.12650752	61.50298055	0	20.13476975	Cluster III
chr3R	28650000	28651000	44.5187518	61.92439473	111.5871969	9.473643198	44.5187518	61.92439473	111.5871969	0	38.59967275	Cluster III
chr3R	28651000	28652000	45.81632446	49.71048611	116.9069275	8.396159555	45.81632446	49.71048611	116.9069275	0	42.200525	Cluster III
chr3R	28652000	28653000	47.00869343	46.38050386	113.0992857	7.669979874	47.00869343	46.38050386	113.0992857	0	38.970815	Cluster III
chr3R	28653000	28654000	38.50193893	31.96782336	127.7601572	7.602443817	38.50193893	31.96782336	127.7601573	0	38.14019	Cluster III
chr3R	28654000	28655000	46.19447352	39.37178201	128.4304763	9.40031939	46.19447352	39.37178201	128.4304763	0	42.5139325	Cluster III
chr3R	28655000	28656000	43.09255379	42.26378528	102.5716944	7.652503212	43.09255379	42.26378528	102.5716944	0	33.7928205	Cluster III
chr3R	28656000	28657000	22.13853202	24.11367394	52.99623472	5.119660651	22.13853202	24.11367394	52.99623472	0	18.94742843	Cluster III
chr3R	28657000	28658000	46.31259072	42.93456838	134.6449817	8.615567129	46.31259072	42.93456838	134.6449817	0	37.46764	Cluster III
chr3R	28658000	28659000	44.06612198	51.166474	137.1269304	8.269676362	44.06612198	51.166474	137.1269304	0	38.35193	Cluster III
chr3R	28659000	28660000	31.3836446	35.80119384	91.12694551	7.499398584	31.3836446	35.80119384	91.12694551	0	26.7761655	Cluster III
chr3R	28660000	28661000	42.66409017	34.63367645	107.3379241	8.87824056	42.66409017	34.63367645	107.3379241	0	36.630555	Cluster III
chr3R	28661000	28662000	34.70802121	36.80349244	92.02526891	6.712799505	34.70802121	36.80349244	92.02526891	0	31.92822	Cluster III
chr3R	28662000	28663000	32.65283495	30.60510546	70.38959304	6.706217926	32.65283495	30.60510546	70.38959304	0	27.40793825	Cluster III
chr3R	28663000	28664000	38.28105996	45.98629088	108.6640336	8.1634956	38.28105996	45.98629088	108.6640336	0	39.070855	Cluster III
chr3R	28664000	28665000	46.69254343	47.49242902	114.2646376	10.24740994	46.69254343	47.49242902	114.2646376	0	41.61503	Cluster III
chr3R	28665000	28666000	43.68515166	39.5969057	94.78036254	8.600274189	43.68515166	39.5969057	94.78036254	0	38.5319625	Cluster III
chr3R	28666000	28667000	37.98051646	48.64966105	95.07594907	9.560780133	37.98051646	48.64966105	95.07594907	0	40.7132525	Cluster III
chr3R	28667000	28668000	41.68196681	48.00096147	98.00748713	8.902748683	41.68196681	48.00096147	98.00748713	0	37.14153	Cluster III
chr3R	28668000	28669000	32.0463432	47.33175195	88.16411452	7.807065081	32.0463432	47.33175195	88.16411452	0	29.661814	Cluster III
chr3R	28669000	28670000	33.70750057	50.03354104	87.96084117	7.455679288	33.70750057	50.03354104	87.96084117	0	29.3327525	Cluster III
chr3R	28670000	28671000	34.27044464	50.28730927	99.43135188	8.064348011	34.27044464	50.28730927	99.43135188	0	32.920855	Cluster III
chr3R	28671000	28672000	29.43242138	40.15105978	74.71075553	8.583479618	29.43242138	40.15105978	74.71075553	0	30.83226	Cluster III
chr3R	28672000	28673000	20.16832205	20.83309	66.87912136	5.008990776	20.16832205	20.83309	66.87912136	0	19.39412025	Cluster III
chr3R	28673000	28674000	43.67168424	45.00260223	84.36324077	9.00804089	43.67168424	45.00260223	84.36324077	0	37.87821	Cluster III
chr3R	28674000	28675000	36.34362114	44.22982441	105.2607415	8.878595971	36.34362114	44.22982442	105.2607415	0	36.8138625	Cluster III
chr3R	28675000	28676000	47.66296221	56.16189337	92.5295149	11.77547886	47.66296221	56.16189337	92.5295149	0	47.42539	Cluster III
chr3R	28676000	28677000	46.34380061	48.48128382	114.5501097	10.13274183	46.34380061	48.48128382	114.5501097	0	43.30196	Cluster III
chr3R	28677000	28678000	30.94915557	29.03469531	68.35944231	6.496656338	30.94915557	29.03469531	68.35944231	0	26.1608425	Cluster III
chr3R	28678000	28679000	32.58062821	31.05550624	82.63472268	8.502187737	32.58062821	31.05550624	82.63472268	0	31.6086425	Cluster III
chr3R	28679000	28680000	42.36814612	46.34213782	110.1984158	9.086340363	42.36814612	46.34213782	110.1984158	0	38.795665	Cluster III
chr3R	28680000	28681000	35.30042212	43.19165777	87.45579711	8.942928125	35.30042212	43.19165778	87.45579711	0	41.067905	Cluster III
chr3R	28681000	28682000	47.37810477	37.91392932	100.094596	9.794020168	47.37810477	37.91392932	100.094596	0	43.092635	Cluster III
chr3R	28682000	28683000	61.78847957	42.52476182	103.4808512	10.52381265	61.78847957	42.52476182	103.4808512	0	40.4923275	Cluster III
chr3R	28683000	28684000	50.29730708	45.75499158	101.6485624	10.53932963	50.29730708	45.75499158	101.6485624	0	37.27506975	Cluster III
chr3R	28684000	28685000	49.18562632	42.79738837	110.813019	9.111230448	49.18562632	42.79738837	110.813019	0	31.820605	Cluster III
chr3R	28685000	28686000	48.31398035	48.33665579	112.6212853	8.317868483	48.31398035	48.33665579	112.6212853	0	36.7337325	Cluster III
chr3R	28686000	28687000	46.10217197	50.81240578	117.7932108	9.546154524	46.10217197	50.81240578	117.7932108	0	45.69955	Cluster III
chr3R	28687000	28688000	49.64797909	49.88941608	120.8796499	7.406352533	49.64797909	49.88941608	120.8796499	0	28.9373175	Cluster III
chr3R	28688000	28689000	39.83687591	47.25515284	90.42142665	7.329283107	39.83687591	47.25515284	90.42142665	0	28.6354305	Cluster III
chr3R	28689000	28690000	46.49636321	44.96789776	103.4819506	8.092851953	46.49636321	44.96789776	103.4819506	0	33.9699525	Cluster III
chr3R	28690000	28691000	51.03816198	43.15376656	101.1340094	7.817198123	51.03816198	43.15376656	101.1340094	0	31.586643	Cluster III
chr3R	28691000	28692000	48.04182889	37.74115154	108.9006325	8.709883236	48.04182889	37.74115154	108.9006325	0	35.733635	Cluster III
chr3R	28692000	28693000	65.5018525	40.09722947	115.4266563	7.814717716	65.5018525	40.09722947	115.4266563	0	43.741205	Cluster III
chr3R	28693000	28694000	55.91899097	36.01456979	110.568004	7.263684837	55.91899097	36.01456979	110.568004	0	37.4060825	Cluster III
chr3R	28694000	28695000	46.81811495	36.91288222	101.9261385	9.194199462	46.81811495	36.91288222	101.9261385	0	31.1755665	Cluster III
chr3R	28695000	28696000	32.36065514	24.43983318	57.27237099	6.636632296	32.36065514	24.43983318	57.27237099	0	22.81155525	Cluster III
chr3R	28696000	28697000	9.339395342	10.4093022	28.46808931	6.831783637	0	0	28.46808931	0	6.8337675	Cluster III
chr3R	28697000	28698000	9.268867197	25.91062929	48.30120604	6.482971544	0	25.91062929	48.30120604	0	8.3321405	Cluster III
chr3R	28698000	28699000	19.62517542	30.23498023	68.64100296	8.877645756	19.62517542	30.23498023	68.64100296	0	9.30193675	Cluster III
chr3R	28699000	28700000	23.73942397	38.41807817	57.55301403	8.811626146	23.73942397	38.41807817	57.55301403	0	9.99496225	Cluster III
chr3R	28700000	28701000	26.56839859	42.79429408	55.6766822	7.574156861	26.56839859	42.79429408	55.6766822	0	9.049432	Cluster III
chr3R	28701000	28702000	26.89503541	38.97394571	56.28260933	8.333792706	26.89503541	38.97394571	56.28260933	0	10.36566725	Cluster III
chr3R	28702000	28703000	23.84526938	39.23613586	59.78931316	8.792062958	23.84526938	39.23613586	59.78931316	0	9.04176775	Cluster III
chr3R	28703000	28704000	23.84982794	31.37367038	78.00083736	8.829681407	23.84982794	31.37367038	78.00083736	0	13.4532205	Cluster III
chr3R	28704000	28705000	26.08340045	39.46403521	69.69723522	8.872349374	26.08340045	39.46403521	69.69723522	0	12.83469525	Cluster III
chr3R	28705000	28706000	29.21772796	42.41999348	77.94858698	9.289369528	29.21772796	42.41999348	77.94858698	0	10.06243317	Cluster III
chr3R	28706000	28707000	23.33853188	42.45864896	73.17637845	8.826070079	23.33853188	42.45864896	73.17637845	0	13.201138	Cluster III
chr3R	28707000	28708000	20.78527528	41.61571772	81.50618012	9.286907586	20.78527528	41.61571772	81.50618012	0	11.2084385	Cluster III
chr3R	28708000	28709000	25.59571522	36.49631433	72.81877	9.540665906	25.59571522	36.49631433	72.81877	0	12.960705	Cluster III
chr3R	28709000	28710000	25.17649325	29.68486026	73.41039106	6.994605674	25.17649325	29.68486027	73.41039106	0	13.5787995	Cluster III
chr3R	28710000	28711000	31.96900854	38.18739303	63.81848302	8.162787493	31.96900854	38.18739303	63.81848302	0	15.3461195	Cluster III
chr3R	28711000	28712000	22.55853805	25.97644153	57.19398413	8.257089026	22.55853805	25.97644153	57.19398413	0	9.957013	Cluster III
chr3R	28712000	28713000	18.07755136	36.63996598	63.15386267	6.913378399	0	36.63996598	63.15386267	0	9.76604055	Cluster III
chr3R	28713000	28714000	19.80530438	28.61001493	44.28655736	7.60836273	19.80530438	28.61001493	44.28655736	0	11.0561015	Cluster III
chr3R	28714000	28715000	24.51090151	35.05732263	64.6143773	8.736672425	24.51090151	35.05732263	64.6143773	0	12.11314925	Cluster III
chr3R	28715000	28716000	27.37550031	30.21831001	42.72528962	8.431386865	27.37550031	30.21831001	42.72528962	0	10.59107825	Cluster III
chr3R	28716000	28717000	29.16709506	34.62252534	75.08526499	9.752417458	29.16709507	34.62252534	75.08526499	0	11.95216275	Cluster III
chr3R	28717000	28718000	28.90451737	38.8157437	69.18063838	8.936642389	28.90451737	38.8157437	69.18063838	0	12.73558975	Cluster III
chr3R	28718000	28719000	31.24620266	42.35581332	53.90455418	8.277872996	31.24620266	42.35581332	53.90455418	0	14.530733	Cluster III
chr3R	28719000	28720000	30.64383734	31.68391713	58.00188472	8.173313699	30.64383734	31.68391713	58.00188472	0	10.80022875	Cluster III
chr3R	28720000	28721000	34.44076568	39.574764	79.49536016	8.668016841	34.44076568	39.574764	79.49536016	0	15.199801	Cluster III
chr3R	28721000	28722000	34.72355312	40.91456802	77.6212244	9.474014374	34.72355312	40.91456802	77.6212244	0	14.79065675	Cluster III
chr3R	28722000	28723000	31.22754669	32.3972814	74.04408645	8.332501889	31.22754669	32.3972814	74.04408645	0	13.394039	Cluster III
chr3R	28723000	28724000	32.72684959	34.55856481	56.7846194	8.091839828	32.72684959	34.55856481	56.7846194	0	11.628897	Cluster III
chr3R	28724000	28725000	21.55411814	24.80838167	58.82526835	8.024614556	21.55411814	24.80838167	58.82526835	0	12.39474525	Cluster III
chr3R	28725000	28726000	33.24143813	32.47677824	64.24123837	8.920313296	33.24143813	32.47677824	64.24123837	0	15.46999975	Cluster III
chr3R	28726000	28727000	35.30448436	31.19047379	61.28953604	8.905437727	35.30448436	31.19047379	61.28953604	0	12.21511875	Cluster III
chr3R	28727000	28728000	31.62724818	27.31194259	60.49267727	8.678812878	31.62724818	27.3119426	60.49267727	0	13.03882625	Cluster III
chr3R	28728000	28729000	24.81865984	24.47450349	43.77068388	11.07647777	24.81865984	24.47450349	43.77068388	0	12.093477	Cluster III
chr3R	28729000	28730000	26.56671155	33.12523327	53.24340547	9.425449744	26.56671156	33.12523327	53.24340547	0	14.3969865	Cluster III
chr3R	28730000	28731000	33.5594246	34.22220741	70.3087346	9.113608085	33.5594246	34.22220741	70.3087346	0	13.146896	Cluster III
chr3R	28731000	28732000	30.11886483	31.89908474	54.24330504	7.487421095	30.11886483	31.89908474	54.24330504	0	17.26911375	Cluster III
chr3R	28732000	28733000	33.91378794	37.86684184	77.87501547	9.025992331	33.91378794	37.86684185	77.87501547	0	18.789251	Cluster III
chr3R	28733000	28734000	22.88856984	37.47268207	74.19613594	9.38659328	22.88856984	37.47268207	74.19613594	0	17.04550525	Cluster III
chr3R	28734000	28735000	23.48413263	22.2350906	55.51383712	8.528740677	23.48413263	22.2350906	55.51383712	0	15.217198	Cluster III
chr3R	28735000	28736000	34.0564082	30.76204645	65.28931155	8.522583603	34.0564082	30.76204645	65.28931155	0	19.41782925	Cluster III
chr3R	28736000	28737000	36.35038695	35.20582299	76.79394783	8.890562093	36.35038695	35.20582299	76.79394783	0	23.1820985	Cluster III
chr3R	28737000	28738000	30.25485222	30.42091017	59.11769662	6.636679931	30.25485222	30.42091017	59.11769662	0	25.120555	Cluster III
chr3R	28738000	28739000	24.96183513	37.01410083	54.19265597	7.35738847	24.96183513	37.01410083	54.19265597	0	22.06531475	Cluster III
chr3R	28739000	28740000	32.82783075	40.62587527	52.10338217	7.807380712	32.82783075	40.62587527	52.10338217	0	26.1321275	Cluster III
chr3R	28740000	28741000	41.84298377	41.39843345	84.5632135	8.503195558	41.84298377	41.39843345	84.5632135	0	35.8934225	Cluster III
chr3R	28741000	28742000	29.60886197	41.97528164	75.69614729	9.086127128	29.60886197	41.97528164	75.69614729	0	33.0573	Cluster III
chr3R	28742000	28743000	32.34997678	37.65492043	62.12138165	7.333987216	32.34997678	37.65492043	62.12138165	0	26.5737025	Cluster III
chr3R	28743000	28744000	41.73297734	45.56922465	70.98137968	9.478276574	41.73297734	45.56922465	70.98137968	0	31.7076765	Cluster III
chr3R	28744000	28745000	42.75084757	50.43572146	89.72025511	7.814854117	42.75084757	50.43572146	89.72025511	0	37.8048875	Cluster III
chr3R	28745000	28746000	42.66740729	36.84913872	72.536028	7.905387123	42.66740729	36.84913872	72.536028	0	28.871585	Cluster III
chr3R	28746000	28747000	23.54118606	21.56545823	53.99163446	7.041540344	23.54118606	21.56545823	53.99163446	0	20.65909225	Cluster III
chr3R	28747000	28748000	44.77953764	27.81021073	76.35325183	7.554059719	44.77953764	27.81021073	76.35325183	0	27.614686	Cluster III
chr3R	28748000	28749000	55.82631006	38.85800186	87.31486536	10.15744558	55.82631006	38.85800186	87.31486536	0	42.01499	Cluster III
chr3R	28749000	28750000	59.29281552	46.33709179	93.13916842	7.401311006	59.29281552	46.33709179	93.13916842	0	37.9376975	Cluster III
chr3R	28750000	28751000	49.84550912	41.78850429	95.79627909	7.752304538	49.84550912	41.78850429	95.79627909	0	36.7838925	Cluster III
chr3R	28751000	28752000	32.49331863	25.44723768	58.80072127	6.707340516	32.49331863	25.44723768	58.80072127	0	26.2792945	Cluster III
chr3R	28752000	28753000	31.79872351	30.97186497	58.51026765	6.97773344	31.79872351	30.97186497	58.51026765	0	32.1085495	Cluster III
chr3R	28753000	28754000	37.54005115	24.68822228	74.84122493	7.962193472	37.54005115	24.68822228	74.84122493	0	30.315662	Cluster III
chr3R	28754000	28755000	30.11346833	36.30465526	69.43768214	8.785659821	30.11346833	36.30465526	69.43768214	0	25.29120025	Cluster III
chr3R	28755000	28756000	23.54213561	29.43946427	37.28067076	5.518949426	23.54213561	29.43946427	37.28067077	0	15.34816375	Cluster III
chr3R	28756000	28757000	38.95139228	39.77615788	77.27907442	8.809660635	38.95139228	39.77615788	77.27907442	0	34.98953	Cluster III
chr3R	28757000	28758000	35.01867563	38.29260632	82.59683512	7.682473894	35.01867563	38.29260632	82.59683512	0	29.0737625	Cluster III
chr3R	28758000	28759000	9.6985429	13.46229462	21.61383461	1.72997986	0	0	21.61383461	0	7.330341	Cluster III
chr3R	28759000	28760000	0	0	0	0	0	0	0	0	0	No H2AK118ubi
chr3R	28760000	28761000	0	0	0	0	0	0	0	0	0	No H2AK118ubi
chr3R	28761000	28762000	0	0	0	0	0	0	0	0	0	No H2AK118ubi
chr3R	28762000	28763000	0	0	0	0	0	0	0	0	0	No H2AK118ubi
chr3R	28763000	28764000	0	0	0	0	0	0	0	0	0	No H2AK118ubi
chr3R	28764000	28765000	0	0	1.980859693	0.055815183	0	0	0	0	0.808970475	No H2AK118ubi
chr3R	28765000	28766000	0	0	0	0	0	0	0	0	0	No H2AK118ubi
chr3R	28766000	28767000	0	0	0	0	0	0	0	0	0	No H2AK118ubi
chr3R	28767000	28768000	0	0	0	0	0	0	0	0	0	No H2AK118ubi
chr3R	28768000	28769000	0	0	0	0	0	0	0	0	0	No H2AK118ubi
chr3R	28769000	28770000	0	0	0	0	0	0	0	0	0	No H2AK118ubi
chr3R	28770000	28771000	0	0	0	0	0	0	0	0	0	No H2AK118ubi
chr3R	28771000	28772000	19.52173189	15.31112871	36.51002205	4.787544358	19.52173189	0	36.51002205	0	16.1102966	Cluster III
chr3R	28772000	28773000	34.26111105	32.23802412	57.70521909	8.794267285	34.26111105	32.23802412	57.70521909	0	32.6756475	Cluster III
chr3R	28773000	28774000	40.19899457	35.73093452	67.89157664	10.32740049	40.19899457	35.73093452	67.89157664	0	30.94947575	Cluster III
chr3R	28774000	28775000	32.91310318	36.09363762	80.68148227	8.819117752	32.91310318	36.09363762	80.68148227	0	32.78599375	Cluster III
chr3R	28775000	28776000	47.40015409	34.68038853	73.17218269	8.402920852	47.40015409	34.68038853	73.17218269	0	25.5353525	Cluster III
chr3R	28776000	28777000	47.33558207	45.49140235	84.59302664	9.19670677	47.33558207	45.49140235	84.59302664	0	35.5643825	Cluster III
chr3R	28777000	28778000	29.63535009	29.79565732	65.70164798	7.860497237	29.63535009	29.79565732	65.70164798	0	32.686315	Cluster III
chr3R	28778000	28779000	28.45648605	26.04625444	53.2408672	5.740606863	28.45648605	26.04625444	53.2408672	0	20.201795	Cluster III
chr3R	28779000	28780000	36.60660082	36.29959578	71.24826089	7.842796002	36.60660082	36.29959578	71.24826089	0	30.0868795	Cluster III
chr3R	28780000	28781000	33.40204474	28.99116102	71.51052785	7.243903948	33.40204474	28.99116102	71.51052785	0	27.3014175	Cluster III
chr3R	28781000	28782000	34.8669228	37.87393932	66.31172312	7.529311252	34.8669228	37.87393932	66.31172312	0	30.04337775	Cluster III
chr3R	28782000	28783000	39.00784654	29.56111471	84.07606527	8.596460468	39.00784654	29.56111471	84.07606527	0	28.0945875	Cluster III
chr3R	28783000	28784000	36.73758959	38.6036712	66.96003443	8.228680126	36.73758959	38.6036712	66.96003443	0	29.2953025	Cluster III
chr3R	28784000	28785000	44.46991822	35.48080609	72.33674529	7.374118829	44.46991822	35.48080609	72.33674529	0	36.30869825	Cluster III
chr3R	28785000	28786000	36.84824625	39.31068939	66.18888413	8.150850751	36.84824625	39.31068939	66.18888413	0	34.7266975	Cluster III
chr3R	28786000	28787000	38.40499329	24.99887475	72.95849426	8.297328486	38.40499329	24.99887475	72.95849426	0	31.9447425	Cluster III
chr3R	28787000	28788000	41.45994138	38.89181683	82.80913488	9.412417897	41.45994138	38.89181683	82.80913488	0	35.9038875	Cluster III
chr3R	28788000	28789000	32.84958984	33.70041579	85.20400263	9.297187091	32.84958984	33.70041579	85.20400263	0	34.799005	Cluster III
chr3R	28789000	28790000	34.95322784	43.35071878	83.86286515	7.765458074	34.95322784	43.35071878	83.86286515	0	29.9640975	Cluster III
chr3R	28790000	28791000	29.79584245	40.72925984	74.6766915	9.654152474	29.79584245	40.72925984	74.6766915	0	32.249075	Cluster III
chr3R	28791000	28792000	28.99966203	41.49582519	63.83371035	9.199330416	28.99966203	41.49582519	63.83371035	0	28.535427	Cluster III
chr3R	28792000	28793000	19.11212287	21.85298672	45.77349025	7.492791925	19.11212287	21.85298672	45.77349025	0	20.02084485	Cluster III
chr3R	28793000	28794000	0	0	0	0	0	0	0	0	0	No H2AK118ubi
chr3R	28794000	28795000	0	0	0	0	0	0	0	0	0	No H2AK118ubi
chr3R	28795000	28796000	0	0	0	0	0	0	0	0	0	No H2AK118ubi
chr3R	28796000	28797000	0	0	0	0	0	0	0	0	0	No H2AK118ubi
chr3R	28797000	28798000	0.249014806	0.117061053	0.714365449	0.075416064	0	0	0	0	0.1522271	No H2AK118ubi
chr3R	28798000	28799000	38.82911396	37.60951541	75.65470692	7.570607949	38.82911396	37.60951541	75.65470692	0	23.31761575	Cluster III
chr3R	28799000	28800000	24.42455903	41.64259843	64.94246704	6.997696048	24.42455903	41.64259843	64.94246704	0	23.29370825	Cluster III
chr3R	28800000	28801000	33.0852166	45.80772996	84.93531994	8.116067049	33.0852166	45.80772996	84.93531994	0	28.9190675	Cluster III
chr3R	28801000	28802000	31.06239526	35.01635376	85.74338955	8.733522998	31.06239526	35.01635376	85.74338955	0	22.381848	Cluster III
chr3R	28802000	28803000	25.65382134	33.49574888	82.46903783	7.465062927	25.65382134	33.49574888	82.46903783	0	23.25849	Cluster III
chr3R	28803000	28804000	31.14597088	30.08700142	54.63338018	7.801366282	31.14597088	30.08700142	54.63338018	0	23.820819	Cluster III
chr3R	28804000	28805000	15.68211995	12.55922952	37.14357317	5.675704203	0	0	37.14357317	0	14.3772936	Cluster III
chr3R	28805000	28806000	18.99743322	26.84741425	51.83860083	7.208348462	18.99743322	26.84741425	51.83860083	0	14.18437575	Cluster III
chr3R	28806000	28807000	17.98841699	25.21666065	48.85181237	7.387182428	0	25.21666065	48.85181237	0	13.63130925	Cluster III
chr3R	28807000	28808000	11.28619545	25.21129283	35.24573435	5.127297511	0	25.21129283	35.24573435	0	5.992637275	Cluster III
chr3R	28808000	28809000	13.38595886	31.3773125	55.56100741	8.992950169	0	31.3773125	55.56100741	0	9.21920275	Cluster III
chr3R	28809000	28810000	16.36869283	34.71174804	52.54846484	7.045461929	0	34.71174804	52.54846484	0	8.750304	Cluster III
chr3R	28810000	28811000	10.7938643	20.23940087	31.90778494	8.267395193	0	20.23940087	31.90778494	0	6.40258825	Cluster III
chr3R	28811000	28812000	3.792787397	4.388455878	3.78561215	3.991817021	0	0	0	0	2.7558168	No H2AK118ubi
chr3R	28812000	28813000	6.462192904	10.1796949	16.55061794	7.209577304	0	0	0	0	3.71690975	No H2AK118ubi
chr3R	28813000	28814000	8.923231981	16.12912615	35.51203249	9.087380655	0	0	35.51203249	0	6.7961135	Cluster III
chr3R	28814000	28815000	6.952605555	20.08372946	48.05298111	7.478360148	0	20.08372947	48.05298111	0	5.430312	Cluster III
chr3R	28815000	28816000	13.12110441	29.48166328	51.21627316	10.71076122	0	29.48166328	51.21627316	0	8.60629975	Cluster III
chr3R	28816000	28817000	13.34618112	33.49159	49.69176003	9.431550306	0	33.49159	49.69176003	0	6.59496875	Cluster III
chr3R	28817000	28818000	11.26533167	28.78452505	42.00318996	8.915733668	0	28.78452505	42.00318996	0	6.44188875	Cluster III
chr3R	28818000	28819000	9.066072048	29.15737103	38.11286909	9.119012809	0	29.15737103	38.11286909	0	8.07596725	Cluster III
chr3R	28819000	28820000	9.971353624	8.305828223	20.73889403	7.297609332	0	0	20.73889403	0	5.9441729	Cluster III
chr3R	28820000	28821000	5.926329421	10.21926876	18.92729647	7.601433325	0	0	18.92729647	0	5.81509475	Cluster III
chr3R	28821000	28822000	9.029055425	27.49225205	37.55931681	8.046006152	0	27.49225205	37.55931681	0	3.8020057	Cluster III
chr3R	28822000	28823000	8.011144792	29.36443304	44.24265718	9.50876736	0	29.36443304	44.24265718	0	4.847014775	Cluster III
chr3R	28823000	28824000	11.04648682	39.04056117	50.7238129	9.760358566	0	39.04056117	50.7238129	0	7.90512175	Cluster III
chr3R	28824000	28825000	9.279342786	31.53116839	34.68030926	8.096308418	0	31.53116839	34.68030926	0	5.264010675	Cluster III
chr3R	28825000	28826000	13.06300663	42.63579999	48.12249927	8.636884765	0	42.63579999	48.12249928	0	6.240953	Cluster III
chr3R	28826000	28827000	19.2738006	46.61246222	53.79019146	11.20151657	19.27380061	46.61246222	53.79019146	0	10.6751305	Cluster III
chr3R	28827000	28828000	19.74706408	56.28449457	76.709339	11.18137156	19.74706409	56.28449457	76.709339	0	10.563089	Cluster III
chr3R	28828000	28829000	13.5822977	50.50655876	72.20175185	8.2832146	0	50.50655876	72.20175185	0	7.90999675	Cluster III
chr3R	28829000	28830000	12.37667443	48.96091097	65.72480869	7.628732651	0	48.96091097	65.72480869	0	4.88940585	Cluster III
chr3R	28830000	28831000	8.246281337	34.38213028	41.01126066	5.333816718	0	34.38213028	41.01126066	0	4.440506625	Cluster III
chr3R	28831000	28832000	10.50472804	22.73875918	35.61108822	6.459498652	0	22.73875918	35.61108822	0	5.68109	Cluster III
chr3R	28832000	28833000	5.33488246	11.70898244	17.09159989	3.456537652	0	0	0	0	2.718341725	No H2AK118ubi
chr3R	28833000	28834000	14.3753499	34.74785411	81.4864299	8.38473227	0	34.74785411	81.4864299	0	8.8019985	Cluster III
chr3R	28834000	28835000	16.6477165	51.37319355	67.23535378	9.219606072	0	51.37319355	67.23535378	0	7.13392675	Cluster III
chr3R	28835000	28836000	17.10221351	53.65618136	84.36644633	10.35463201	0	53.65618136	84.36644633	0	9.414975	Cluster III
chr3R	28836000	28837000	14.65301165	54.07315151	79.96349304	9.884894698	0	54.07315151	79.96349304	0	8.29127425	Cluster III
chr3R	28837000	28838000	26.00702507	68.65808662	123.9778091	11.53449814	26.00702507	68.65808662	123.9778091	0	9.6874625	Cluster III
chr3R	28838000	28839000	18.05690297	86.63487503	150.4759572	10.52322949	0	86.63487503	150.4759572	0	10.3963735	Cluster III
chr3R	28839000	28840000	20.04762662	105.6165208	144.4045201	10.21582256	20.04762662	105.6165208	144.4045201	0	10.4662305	Cluster II
chr3R	28840000	28841000	17.39654531	118.7613774	141.5111236	11.53147298	0	118.7613774	141.5111236	0	10.53888675	Cluster II
chr3R	28841000	28842000	11.68719696	105.9714552	123.9523766	8.009238761	0	105.9714552	123.9523766	0	7.778321175	Cluster II
chr3R	28842000	28843000	12.46623516	81.1650559	153.7393516	8.867629325	0	81.1650559	153.7393516	0	9.58248425	Cluster III
chr3R	28843000	28844000	3.263749992	20.54157422	30.51449054	2.311793169	0	20.54157422	30.51449054	0	2.4201836	Cluster III
chr3R	28844000	28845000	3.885717747	23.49618954	38.08950664	4.74825181	0	23.49618954	38.08950664	0	2.9600846	Cluster III
chr3R	28845000	28846000	5.793214353	48.31315279	53.00748129	5.201604086	0	48.31315279	53.00748129	0	3.8512412	Cluster III
chr3R	28846000	28847000	7.000751462	168.6219249	158.9514355	5.723211904	0	168.6219249	158.9514356	0	3.14741455	Cluster II
chr3R	28847000	28848000	7.754867363	215.9927349	155.2059803	6.585732972	0	215.9927349	155.2059803	0	5.010612525	Cluster II
chr3R	28848000	28849000	4.714981303	131.671421	88.40112907	5.68844795	0	131.671421	88.40112907	0	2.758049725	Cluster II
chr3R	28849000	28850000	5.777859417	177.1214174	180.7585675	6.329210822	0	177.1214174	180.7585675	0	3.52121515	Cluster II
chr3R	28850000	28851000	8.03675942	146.1076831	128.2085518	5.307736034	0	146.1076831	128.2085518	0	4.84019655	Cluster II
chr3R	28851000	28852000	6.192661468	139.6886033	61.6987182	4.713251754	0	139.6886033	61.6987182	0	3.3983215	Cluster II
chr3R	28852000	28853000	9.004947049	211.6657997	196.821257	7.576679519	0	211.6657997	196.821257	0	4.2061665	Cluster II
chr3R	28853000	28854000	9.449979582	195.6916546	208.0983637	8.25136102	0	195.6916546	208.0983637	0	5.07916475	Cluster II
chr3R	28854000	28855000	13.37191183	191.1288529	200.754469	10.86768431	0	191.1288529	200.754469	0	5.7203635	Cluster II
chr3R	28855000	28856000	14.37892074	265.1610232	241.4350701	9.526836162	0	265.1610232	241.4350701	0	8.19447525	Cluster II
chr3R	28856000	28857000	13.94310678	124.9662497	164.7037706	7.611369033	0	124.9662497	164.7037706	0	5.816148375	Cluster II
chr3R	28857000	28858000	9.589294097	109.7069339	122.2203872	6.706066994	0	109.7069339	122.2203872	0	5.391778	Cluster II
chr3R	28858000	28859000	7.257587331	40.08623445	95.94486403	6.714444846	0	40.08623445	95.94486403	0	4.202551	Cluster III
chr3R	28859000	28860000	9.008574565	68.45064597	142.7468229	7.117338384	0	68.45064597	142.7468229	0	5.100317	Cluster III
chr3R	28860000	28861000	16.56986311	138.7626936	167.3190246	8.744007537	0	138.7626936	167.3190246	0	8.27386925	Cluster II
chr3R	28861000	28862000	11.37513417	88.02898336	134.8918067	8.102042366	0	88.02898336	134.8918067	0	8.29708375	Cluster III
chr3R	28862000	28863000	8.862925351	66.03985752	92.79890995	7.020132379	0	66.03985752	92.79890995	0	7.191835175	Cluster III
chr3R	28863000	28864000	12.27384456	93.37209378	122.1053372	8.757386863	0	93.37209378	122.1053373	0	7.59698525	Cluster III
chr3R	28864000	28865000	13.71818376	90.47760315	113.7780795	9.516504076	0	90.47760315	113.7780795	0	8.74958775	Cluster III
chr3R	28865000	28866000	10.70797298	83.309753	104.6289872	8.257063106	0	83.309753	104.6289872	0	8.29653775	Cluster III
chr3R	28866000	28867000	12.1349385	59.05044857	76.81879048	9.293375761	0	59.05044857	76.81879048	0	7.491074	Cluster III
chr3R	28867000	28868000	14.36681797	57.48178207	62.60817663	8.464629039	0	57.48178207	62.60817663	0	6.67353075	Cluster III
chr3R	28868000	28869000	15.63236655	59.9547591	67.67566698	9.729322234	0	59.9547591	67.67566698	0	6.8624975	Cluster III
chr3R	28869000	28870000	11.96498652	50.56304651	73.19569584	8.479533161	0	50.56304651	73.19569584	0	7.6038175	Cluster III
chr3R	28870000	28871000	6.285450863	17.90841645	37.58513229	5.769454454	0	0	37.58513229	0	6.02155565	Cluster III
chr3R	28871000	28872000	22.6082546	60.58058688	101.6072818	8.259816501	22.6082546	60.58058688	101.6072818	0	18.45646225	Cluster III
chr3R	28872000	28873000	41.80312846	82.09391667	111.2123195	9.256703433	41.80312846	82.09391667	111.2123195	0	34.8685225	Cluster III
chr3R	28873000	28874000	40.44149014	77.61417765	143.4781438	9.110317141	40.44149014	77.61417765	143.4781438	0	47.219105	Cluster III
chr3R	28874000	28875000	44.1046571	70.07347699	117.4609747	8.366426245	44.1046571	70.07347699	117.4609747	0	40.87895	Cluster III
chr3R	28875000	28876000	38.31174842	56.42956353	108.415238	8.313417141	38.31174842	56.42956353	108.415238	0	34.9652975	Cluster III
chr3R	28876000	28877000	38.7636815	51.94097392	122.7637351	8.993286149	38.7636815	51.94097392	122.7637351	0	45.364265	Cluster III
chr3R	28877000	28878000	37.35175741	67.32873952	132.9577587	9.247213969	37.35175741	67.32873952	132.9577587	0	40.90127	Cluster III
chr3R	28878000	28879000	39.06161323	84.80163	166.6925698	8.869815753	39.06161324	84.80163	166.6925698	0	52.8884225	Cluster II
chr3R	28879000	28880000	43.36142408	91.21520048	160.9897613	9.130092691	43.36142409	91.21520048	160.9897613	0	48.9624975	Cluster II
chr3R	28880000	28881000	35.12600422	64.25234638	118.6488285	7.920541705	35.12600422	64.25234638	118.6488285	0	36.9708525	Cluster III
chr3R	28881000	28882000	35.46529479	54.22128604	116.1482523	8.069892615	35.46529479	54.22128604	116.1482523	0	39.72817	Cluster III
chr3R	28882000	28883000	23.57085038	37.44700196	97.32880469	6.101980996	23.57085038	37.44700196	97.32880469	0	28.02152125	Cluster III
chr3R	28883000	28884000	34.04721509	49.90474028	120.2606842	8.065728078	34.04721509	49.90474028	120.2606842	0	38.25779	Cluster III
chr3R	28884000	28885000	39.19623485	52.35509168	157.3230617	8.820709195	39.19623485	52.35509168	157.3230617	0	42.3809825	Cluster III
chr3R	28885000	28886000	27.76913516	38.45903376	80.3547815	4.98917028	27.76913516	38.45903376	80.3547815	0	29.5416305	Cluster III
chr3R	28886000	28887000	43.032467	54.69315498	94.06970381	8.551594336	43.032467	54.69315498	94.06970381	0	46.723255	Cluster III
chr3R	28887000	28888000	21.35873783	23.32627822	44.32113555	6.658587359	21.35873783	23.32627822	44.32113555	0	22.81324068	Cluster III
chr3R	28888000	28889000	4.177748517	2.768708079	4.813127886	3.213095892	0	0	0	0	2.644444475	No H2AK118ubi
chr3R	28889000	28890000	5.989999265	11.55658895	27.27130992	5.865299197	0	0	27.27130992	0	4.748161125	Cluster III
chr3R	28890000	28891000	10.40272698	47.68286142	93.82244059	8.054210603	0	47.68286142	93.82244059	0	4.9896347	Cluster III
chr3R	28891000	28892000	8.566676441	50.90840809	93.37636155	8.360818347	0	50.90840809	93.37636155	0	5.1807565	Cluster III
chr3R	28892000	28893000	9.64566705	67.96667933	124.4488739	6.676340164	0	67.96667933	124.4488739	0	5.16509275	Cluster III
chr3R	28893000	28894000	12.99430619	119.4288975	192.6410361	7.210097041	0	119.4288975	192.6410361	0	4.2312015	Cluster II
chr3R	28894000	28895000	12.76786886	126.3195516	232.0817228	7.136189115	0	126.3195516	232.0817228	0	5.54256175	Cluster II
chr3R	28895000	28896000	11.38726027	71.95448843	95.0611407	7.154112739	0	71.95448843	95.0611407	0	4.243674	Cluster III
chr3R	28896000	28897000	11.49935868	113.9939504	189.7369739	8.196215423	0	113.9939504	189.7369739	0	5.386806025	Cluster II
chr3R	28897000	28898000	7.18131163	112.4857653	147.1527119	6.513850327	0	112.4857653	147.1527119	0	4.025086225	Cluster II
chr3R	28898000	28899000	10.93201554	105.2536836	161.2444732	8.218170476	0	105.2536836	161.2444732	0	7.6348875	Cluster II
chr3R	28899000	28900000	14.81191086	130.9033612	220.9671871	9.848349011	0	130.9033612	220.9671871	0	7.236675775	Cluster II
chr3R	28900000	28901000	22.53456898	150.3236132	262.2720609	9.070902842	22.53456898	150.3236132	262.2720609	0	10.897719	Cluster II
chr3R	28901000	28902000	17.23906179	98.93148765	217.6666398	7.296482171	0	98.93148765	217.6666398	0	8.88101675	Cluster II
chr3R	28902000	28903000	14.12277761	84.64772307	247.0833898	7.92670089	0	84.64772307	247.0833898	0	10.965766	Cluster II
chr3R	28903000	28904000	14.62525635	80.34726608	145.2372193	8.749636319	0	80.34726608	145.2372193	0	5.5890755	Cluster III
chr3R	28904000	28905000	9.609286521	55.38974597	108.3672596	8.368392747	0	55.38974597	108.3672596	0	6.992726675	Cluster III
chr3R	28905000	28906000	20.46679856	95.54488663	186.9203206	7.990320423	20.46679856	95.54488663	186.9203206	0	9.400252	Cluster II
chr3R	28906000	28907000	28.13054265	125.9288877	269.8426636	8.660065389	28.13054265	125.9288877	269.8426636	0	15.01516475	Cluster II
chr3R	28907000	28908000	25.73028766	92.6077357	213.3499444	9.444677882	25.73028766	92.6077357	213.3499444	0	12.4590305	Cluster II
chr3R	28908000	28909000	30.56094678	110.9012205	238.8494094	9.168326689	30.56094678	110.9012205	238.8494094	0	14.48464475	Cluster II
chr3R	28909000	28910000	36.20102602	107.1761421	227.2526339	10.00546164	36.20102602	107.1761421	227.2526339	0	14.345592	Cluster II
chr3R	28910000	28911000	20.69792244	108.5147473	206.1467792	8.680586472	20.69792244	108.5147473	206.1467792	0	10.205944	Cluster II
chr3R	28911000	28912000	17.84740709	81.88033321	206.2387593	8.558101062	0	81.88033321	206.2387593	0	9.64524	Cluster II
chr3R	28912000	28913000	13.86527782	104.0842187	172.6479998	8.83748875	0	104.0842187	172.6479998	0	9.5698125	Cluster II
chr3R	28913000	28914000	10.98160296	61.41207119	128.1860919	6.25897564	0	61.41207119	128.1860919	0	8.07776325	Cluster III
chr3R	28914000	28915000	18.05739145	47.36575123	134.6112969	7.409368971	0	47.36575123	134.6112969	0	6.823791425	Cluster III
chr3R	28915000	28916000	23.80486172	75.04257584	176.7265725	9.88275186	23.80486172	75.04257584	176.7265725	0	10.19508275	Cluster III
chr3R	28916000	28917000	25.23663466	70.28835784	185.6328981	10.07480267	25.23663466	70.28835784	185.6328981	0	11.3489675	Cluster III
chr3R	28917000	28918000	20.48747058	85.37531477	177.4846348	8.078539962	20.48747058	85.37531477	177.4846348	0	11.557928	Cluster II
chr3R	28918000	28919000	10.64464009	49.00049521	101.3774657	8.548806507	0	49.00049521	101.3774657	0	8.29281375	Cluster III
chr3R	28919000	28920000	10.91866764	43.31162084	109.5986978	8.707687291	0	43.31162084	109.5986978	0	6.5366635	Cluster III
chr3R	28920000	28921000	10.39645694	38.97424263	73.0797018	8.008365697	0	38.97424264	73.0797018	0	6.5932784	Cluster III
chr3R	28921000	28922000	16.75862607	36.54253099	78.59989149	7.762777252	0	36.54253099	78.59989149	0	6.1735195	Cluster III
chr3R	28922000	28923000	8.26866106	17.60091933	30.40601372	6.559332276	0	0	30.40601372	0	5.016824725	Cluster III
chr3R	28923000	28924000	9.983003165	26.97885075	33.83810367	6.906596091	0	26.97885075	33.83810367	0	12.43477425	Cluster III
chr3R	28924000	28925000	30.63804584	34.65463619	72.72007998	9.325233586	30.63804584	34.65463619	72.72007998	0	19.0152115	Cluster III
chr3R	28925000	28926000	28.9630708	37.76937526	58.1717097	8.540915472	28.9630708	37.76937526	58.1717097	0	22.7709075	Cluster III
chr3R	28926000	28927000	32.2692867	37.5810372	75.31129307	8.043126094	32.2692867	37.5810372	75.31129307	0	33.7762575	Cluster III
chr3R	28927000	28928000	34.10150828	33.33595501	60.06161606	9.002414893	34.10150828	33.33595501	60.06161607	0	30.3166075	Cluster III
chr3R	28928000	28929000	27.45878142	23.30771649	50.51228469	7.787835652	27.45878142	23.30771649	50.51228469	0	22.22494375	Cluster III
chr3R	28929000	28930000	35.17329727	39.35444739	77.46783813	9.190052767	35.17329727	39.35444739	77.46783813	0	29.20887	Cluster III
chr3R	28930000	28931000	29.96015725	35.5310481	53.72166484	7.425125029	29.96015725	35.5310481	53.72166484	0	24.3131825	Cluster III
chr3R	28931000	28932000	28.99543192	36.76666377	52.1002823	6.378652153	28.99543192	36.76666377	52.1002823	0	26.531191	Cluster III
chr3R	28932000	28933000	26.93891055	25.87848473	56.47664343	8.349519571	26.93891055	25.87848473	56.47664343	0	24.69795375	Cluster III
chr3R	28933000	28934000	29.56493742	34.56732302	47.77379445	8.857430117	29.56493742	34.56732302	47.77379445	0	25.15400625	Cluster III
chr3R	28934000	28935000	34.32160122	33.89745972	59.84874614	7.081137461	34.32160122	33.89745972	59.84874614	0	29.8791925	Cluster III
chr3R	28935000	28936000	24.11816567	29.00853038	46.77933956	8.383529156	24.11816567	29.00853038	46.77933956	0	22.9259545	Cluster III
chr3R	28936000	28937000	19.39176255	28.82184702	70.22669387	7.80403391	19.39176255	28.82184702	70.22669387	0	20.24106975	Cluster III
chr3R	28937000	28938000	26.47023857	32.48327259	59.3473269	9.754822776	26.47023857	32.48327259	59.34732691	0	22.6067455	Cluster III
chr3R	28938000	28939000	16.79709151	26.92091156	46.06101265	6.265920337	0	26.92091156	46.06101265	0	15.716416	Cluster III
chr3R	28939000	28940000	18.8264529	26.8492798	54.95288746	7.185372184	18.8264529	26.8492798	54.95288746	0	20.5238105	Cluster III
chr3R	28940000	28941000	22.94748804	28.34889761	46.88298891	6.845408752	22.94748804	28.34889761	46.88298891	0	25.06978125	Cluster III
chr3R	28941000	28942000	21.72815274	31.9034691	70.24031772	7.273892207	21.72815274	31.9034691	70.24031772	0	26.732121	Cluster III
chr3R	28942000	28943000	36.89433658	36.20314969	63.9544279	6.809033194	36.89433658	36.20314969	63.9544279	0	24.4749055	Cluster III
chr3R	28943000	28944000	31.66255145	34.27503396	65.21918798	8.147026468	31.66255145	34.27503396	65.21918798	0	27.311745	Cluster III
chr3R	28944000	28945000	34.86298564	30.67379418	71.78151761	8.259374878	34.86298564	30.67379418	71.78151761	0	28.1893165	Cluster III
chr3R	28945000	28946000	27.2131532	34.76985643	52.58541202	6.300054048	27.21315321	34.76985643	52.58541202	0	16.9258535	Cluster III
chr3R	28946000	28947000	31.13219128	29.7274228	48.73526224	8.350739389	31.13219129	29.7274228	48.73526224	0	21.4938475	Cluster III
chr3R	28947000	28948000	36.79508789	35.04803461	76.69901926	7.560772693	36.79508789	35.04803461	76.69901926	0	25.53802975	Cluster III
chr3R	28948000	28949000	42.84845721	45.06329625	71.9599296	8.664189074	42.84845721	45.06329625	71.9599296	0	26.3080025	Cluster III
chr3R	28949000	28950000	36.56863172	40.30017775	77.7537113	6.978887074	36.56863172	40.30017775	77.7537113	0	27.558304	Cluster III
chr3R	28950000	28951000	19.66799918	21.41676866	44.7619681	4.253206127	19.66799918	21.41676866	44.7619681	0	16.10626415	Cluster III
chr3R	28951000	28952000	30.26844226	37.12420301	69.67727264	6.884014541	30.26844226	37.12420301	69.67727264	0	25.36273525	Cluster III
chr3R	28952000	28953000	43.40982947	27.82035097	56.32250213	8.912843332	43.40982947	27.82035097	56.32250213	0	29.25916775	Cluster III
chr3R	28953000	28954000	51.14441841	38.17855981	76.66878941	8.445803428	51.14441841	38.17855981	76.66878941	0	32.2992725	Cluster III
chr3R	28954000	28955000	46.21885447	36.88553424	82.60556565	8.459249847	46.21885447	36.88553424	82.60556565	0	33.75583	Cluster III
chr3R	28955000	28956000	56.47170105	43.59965373	105.3290506	9.011477111	56.47170105	43.59965373	105.3290506	0	34.6153275	Cluster III
chr3R	28956000	28957000	47.03808813	48.07783573	103.2807842	9.201715767	47.03808813	48.07783573	103.2807842	0	41.7000975	Cluster III
chr3R	28957000	28958000	47.24412198	42.32283228	89.07974317	7.722246403	47.24412198	42.32283228	89.07974317	0	29.197305	Cluster III
chr3R	28958000	28959000	64.08933358	46.74922353	93.25381482	8.482904204	64.08933358	46.74922353	93.25381482	0	31.35544	Cluster III
chr3R	28959000	28960000	46.77723999	33.18348231	62.56955437	8.20726626	46.77723999	33.18348231	62.56955437	0	25.89058	Cluster III
chr3R	28960000	28961000	45.22876535	37.33792083	62.2266715	6.974164809	45.22876535	37.33792083	62.2266715	0	24.180907	Cluster III
chr3R	28961000	28962000	41.46462994	37.50306056	82.90142975	8.765369748	41.46462994	37.50306056	82.90142975	0	28.84476375	Cluster III
chr3R	28962000	28963000	44.57987533	33.82042507	77.08355193	7.375500444	44.57987533	33.82042507	77.08355193	0	22.803264	Cluster III
chr3R	28963000	28964000	23.91696599	18.80643027	50.93300146	4.372035279	23.91696599	18.80643027	50.93300146	0	16.84099175	Cluster III
chr3R	28964000	28965000	55.51751005	47.88265679	89.63542154	8.936018337	55.51751005	47.88265679	89.63542154	0	31.03818	Cluster III
chr3R	28965000	28966000	52.20226569	34.96497936	61.92495233	8.661040022	52.20226569	34.96497936	61.92495233	0	32.4808325	Cluster III
chr3R	28966000	28967000	48.70497244	28.37956913	86.447877	8.719026823	48.70497245	28.37956913	86.447877	0	27.23714625	Cluster III
chr3R	28967000	28968000	34.55778719	24.9264363	56.96250278	7.081959527	34.55778719	24.9264363	56.96250278	0	22.702074	Cluster III
chr3R	28968000	28969000	45.73149141	45.11721914	66.4929948	7.966240748	45.73149141	45.11721914	66.4929948	0	27.3457275	Cluster III
chr3R	28969000	28970000	45.31560868	45.69462236	87.1072103	8.318099041	45.31560868	45.69462236	87.1072103	0	32.8824225	Cluster III
chr3R	28970000	28971000	42.77180879	31.36868657	65.97576912	6.922448448	42.77180879	31.36868658	65.97576912	0	34.1530625	Cluster III
chr3R	28971000	28972000	27.24220434	30.01067597	56.49671403	9.133108972	27.24220435	30.01067597	56.49671403	0	27.36257425	Cluster III
chr3R	28972000	28973000	35.17974176	25.04607736	69.01431079	7.684972929	35.17974176	25.04607736	69.01431079	0	28.9892175	Cluster III
chr3R	28973000	28974000	37.29777783	33.67821786	79.99103419	8.231821896	37.29777783	33.67821786	79.99103419	0	34.4069275	Cluster III
chr3R	28974000	28975000	30.18073005	35.22132416	63.06379389	8.726543284	30.18073006	35.22132416	63.06379389	0	27.88057	Cluster III
chr3R	28975000	28976000	32.35087577	35.13544404	65.57382149	8.620779033	32.35087577	35.13544404	65.57382149	0	22.153984	Cluster III
chr3R	28976000	28977000	42.11337301	26.57727861	66.71646707	8.816247978	42.11337301	26.57727861	66.71646707	0	31.1411475	Cluster III
chr3R	28977000	28978000	31.42365578	30.85267652	60.87395003	7.004643995	31.42365578	30.85267652	60.87395003	0	27.98843975	Cluster III
chr3R	28978000	28979000	27.96238963	20.50170724	44.04116121	4.365729421	27.96238963	20.50170724	44.04116121	0	21.0629485	Cluster III
chr3R	28979000	28980000	22.85607402	20.05414185	47.22510541	6.91992993	22.85607402	20.05414185	47.22510541	0	24.606502	Cluster III
chr3R	28980000	28981000	25.11163761	35.32280969	64.43470479	7.067477477	25.11163761	35.32280969	64.43470479	0	23.43456525	Cluster III
chr3R	28981000	28982000	29.99654843	35.75650116	61.6381122	7.547739399	29.99654843	35.75650116	61.6381122	0	26.70355325	Cluster III
chr3R	28982000	28983000	37.49769136	43.1077846	67.43823582	10.03452629	37.49769136	43.1077846	67.43823582	0	28.8824595	Cluster III
chr3R	28983000	28984000	27.18296383	42.32317187	65.36349043	7.310156619	27.18296383	42.32317187	65.36349043	0	24.00900625	Cluster III
chr3R	28984000	28985000	32.94576845	36.19984495	49.1525043	7.163564458	32.94576845	36.19984495	49.1525043	0	25.50941475	Cluster III
chr3R	28985000	28986000	33.22658583	38.04601458	59.73836236	7.588404262	33.22658583	38.04601458	59.73836236	0	21.2807925	Cluster III
chr3R	28986000	28987000	28.47873506	42.45828166	70.99279763	7.676375622	28.47873506	42.45828166	70.99279763	0	21.80145925	Cluster III
chr3R	28987000	28988000	25.65659207	22.71561095	47.8758796	8.053041481	25.65659207	22.71561095	47.8758796	0	20.4416315	Cluster III
chr3R	28988000	28989000	25.79787754	44.54798146	65.50898505	7.987677631	25.79787754	44.54798146	65.50898505	0	23.99339425	Cluster III
chr3R	28989000	28990000	33.57575544	33.39224308	58.79623908	8.581284216	33.57575544	33.39224308	58.79623908	0	26.650905	Cluster III
chr3R	28990000	28991000	32.30241426	33.5377696	78.85560431	6.921999679	32.30241426	33.5377696	78.85560431	0	26.85627725	Cluster III
chr3R	28991000	28992000	39.63815216	42.15722924	90.18218571	8.335900361	39.63815216	42.15722924	90.18218571	0	34.003935	Cluster III
chr3R	28992000	28993000	21.35771204	39.58591333	68.33667124	5.620924095	21.35771204	39.58591333	68.33667124	0	19.93792825	Cluster III
chr3R	28993000	28994000	39.60408367	54.95477051	104.8088286	8.822393751	39.60408367	54.95477051	104.8088286	0	34.81886	Cluster III
chr3R	28994000	28995000	46.51202469	46.9186455	90.61158779	7.108205808	46.51202469	46.9186455	90.61158779	0	29.9202145	Cluster III
chr3R	28995000	28996000	51.14623191	65.49138491	108.6792908	10.4574266	51.14623191	65.49138491	108.6792908	0	42.9432675	Cluster III
chr3R	28996000	28997000	50.25433234	63.76276234	97.11221736	8.589271265	50.25433234	63.76276234	97.11221736	0	30.731912	Cluster III
chr3R	28997000	28998000	24.36269715	43.88194472	68.77832117	4.389809347	24.36269715	43.88194472	68.77832117	0	18.17647	Cluster III
chr3R	28998000	28999000	31.26669352	41.16919912	90.74288705	7.910199839	31.26669352	41.16919912	90.74288705	0	27.61921425	Cluster III
chr3R	28999000	29000000	29.74977978	38.13916408	77.63586478	5.19224981	29.74977978	38.13916408	77.63586478	0	19.31048663	Cluster III
chr3R	29000000	29001000	36.47221376	50.884008	87.77736765	7.318446426	36.47221376	50.884008	87.77736765	0	21.93569275	Cluster III
chr3R	29001000	29002000	50.24793555	80.10063984	103.6458846	9.057028092	50.24793555	80.10063984	103.6458846	0	33.5465465	Cluster III
chr3R	29002000	29003000	38.62569882	62.23237559	89.6772537	7.883614017	38.62569882	62.23237559	89.6772537	0	25.00406525	Cluster III
chr3R	29003000	29004000	37.0371495	67.7020093	102.7461627	7.251495662	37.0371495	67.7020093	102.7461627	0	31.4685075	Cluster III
chr3R	29004000	29005000	33.44857629	59.07693724	98.8983621	6.021458293	33.44857629	59.07693725	98.8983621	0	22.143108	Cluster III
chr3R	29005000	29006000	50.21473174	74.79269127	100.1279277	7.331444586	50.21473174	74.79269127	100.1279277	0	30.10956	Cluster III
chr3R	29006000	29007000	39.12766549	54.09816968	110.8192248	6.161658514	39.12766549	54.09816968	110.8192248	0	21.92434525	Cluster III
chr3R	29007000	29008000	41.09937561	49.84673149	111.2309859	6.376906318	41.09937561	49.84673149	111.2309859	0	25.03363525	Cluster III
chr3R	29008000	29009000	28.58008468	45.20848306	59.54375043	5.313825592	28.58008468	45.20848307	59.54375043	0	21.36897775	Cluster III
chr3R	29009000	29010000	36.07105733	52.85714051	101.0418723	8.102253654	36.07105733	52.85714051	101.0418723	0	29.558815	Cluster III
chr3R	29010000	29011000	38.30895005	43.6978392	106.52692	7.96532104	38.30895005	43.6978392	106.52692	0	32.3981425	Cluster III
chr3R	29011000	29012000	22.28319254	28.92495206	52.49851237	4.495430867	22.28319254	28.92495206	52.49851237	0	14.28012925	Cluster III
chr3R	29012000	29013000	52.46993371	69.82794964	143.1414997	8.591764825	52.46993371	69.82794964	143.1414997	0	32.23262625	Cluster III
chr3R	29013000	29014000	39.74488071	42.63087987	77.99629092	7.594147191	39.74488071	42.63087987	77.99629092	0	28.85966375	Cluster III
chr3R	29014000	29015000	34.44860024	53.71959787	110.2978318	8.041325024	34.44860024	53.71959787	110.2978318	0	28.92295025	Cluster III
chr3R	29015000	29016000	41.1904562	70.61864185	140.130351	9.510509442	41.1904562	70.61864185	140.130351	0	37.9225325	Cluster III
chr3R	29016000	29017000	37.20013443	50.55765399	85.53921909	7.982123836	37.20013443	50.55765399	85.53921909	0	35.57501	Cluster III
chr3R	29017000	29018000	43.02366223	64.99173376	106.6803819	7.750149181	43.02366223	64.99173376	106.6803819	0	28.0069575	Cluster III
chr3R	29018000	29019000	36.31613084	40.98448036	80.3765055	6.440002354	36.31613084	40.98448037	80.3765055	0	28.56121775	Cluster III
chr3R	29019000	29020000	29.9746536	51.1450825	98.57771325	7.847471311	29.9746536	51.1450825	98.57771326	0	28.55876325	Cluster III
chr3R	29020000	29021000	43.5326107	53.05566311	116.6809025	6.194136288	43.5326107	53.05566311	116.6809025	0	26.84973	Cluster III
chr3R	29021000	29022000	31.11909418	39.95278435	80.07979539	6.621187145	31.11909418	39.95278435	80.07979539	0	18.70461525	Cluster III
chr3R	29022000	29023000	22.22866398	43.90697891	90.95038754	7.244784338	22.22866398	43.90697891	90.95038754	0	27.07114525	Cluster III
chr3R	29023000	29024000	37.31027835	49.28855342	95.83138002	7.89942592	37.31027835	49.28855342	95.83138002	0	21.3897655	Cluster III
chr3R	29024000	29025000	29.12935992	53.74977218	91.82880824	7.71564323	29.12935992	53.74977218	91.82880824	0	21.7087475	Cluster III
chr3R	29025000	29026000	22.21568768	44.86219016	57.0557308	6.748727733	22.21568768	44.86219016	57.0557308	0	20.4582636	Cluster III
chr3R	29026000	29027000	13.83623183	28.80172451	32.23999911	6.885842076	0	28.80172451	32.23999911	0	10.954579	Cluster III
chr3R	29027000	29028000	5.877877055	15.2019784	23.54742277	8.53716932	0	0	23.54742277	0	5.498924	Cluster III
chr3R	29028000	29029000	6.151017292	21.35773535	44.32259077	9.087732504	0	21.35773535	44.32259077	0	6.80722675	Cluster III
chr3R	29029000	29030000	10.91858369	28.83584999	54.70468456	9.228496232	0	28.83584999	54.70468456	0	8.09017025	Cluster III
chr3R	29030000	29031000	11.15150001	19.73981762	32.69715806	8.758137993	0	19.73981762	32.69715806	0	5.48185275	Cluster III
chr3R	29031000	29032000	10.616824	25.36833633	41.18622173	9.159502369	0	25.36833633	41.18622173	0	5.66330875	Cluster III
chr3R	29032000	29033000	6.444409718	22.94579941	18.85846498	6.455015051	0	22.94579941	18.85846498	0	4.011710925	Cluster III
chr3R	29033000	29034000	8.261635296	22.27051521	28.99657498	7.907942112	0	22.27051521	28.99657498	0	5.92819775	Cluster III
chr3R	29034000	29035000	6.892612829	7.489055769	11.49562108	8.441466224	0	0	0	0	5.364604	No H2AK118ubi
chr3R	29035000	29036000	12.89471633	21.32098361	35.06241419	7.835160858	0	21.32098361	35.06241419	0	4.00464925	Cluster III
chr3R	29036000	29037000	9.72442845	28.30923343	45.93610509	8.973221926	0	28.30923343	45.93610509	0	7.7152215	Cluster III
chr3R	29037000	29038000	11.5577126	25.36271372	44.19538322	9.009161342	0	25.36271372	44.19538322	0	6.88463475	Cluster III
chr3R	29038000	29039000	8.385739908	16.01487545	30.03100961	7.679225366	0	0	30.03100961	0	3.34088005	Cluster III
chr3R	29039000	29040000	6.032991387	2.466257425	4.875830079	4.204237334	0	0	0	0	2.8214621	No H2AK118ubi
chr3R	29040000	29041000	20.66962283	20.4961401	32.78616109	15.77781458	20.66962283	20.4961401	32.78616109	0	5.5718455	Cluster III
chr3R	29041000	29042000	15.14367921	61.49673921	76.5704322	11.90419578	0	61.49673921	76.5704322	0	5.461192	Cluster III
chr3R	29042000	29043000	7.906881096	51.99479806	74.15226692	9.495202476	0	51.99479806	74.15226692	0	4.078964925	Cluster III
chr3R	29043000	29044000	9.064934828	45.28522489	62.65809136	8.914043636	0	45.28522489	62.65809136	0	4.45201475	Cluster III
chr3R	29044000	29045000	12.38557499	47.56460236	80.78297506	11.73585543	0	47.56460236	80.78297506	0	8.31714125	Cluster III
chr3R	29045000	29046000	15.67873584	44.8648872	59.96025987	9.143463924	0	44.8648872	59.96025987	0	7.8731815	Cluster III
chr3R	29046000	29047000	11.17679497	36.21485764	55.67102351	9.647603822	0	36.21485764	55.67102351	0	6.04711025	Cluster III
chr3R	29047000	29048000	5.706500294	21.95086386	26.97618854	6.04638734	0	21.95086386	26.97618854	0	3.869941925	Cluster III
chr3R	29048000	29049000	7.425955309	21.21512473	22.06080341	6.702213143	0	21.21512473	22.06080341	0	4.61557655	Cluster III
chr3R	29049000	29050000	2.68493979	5.980982073	12.6508712	5.116201905	0	0	0	0	3.059283625	No H2AK118ubi
chr3R	29050000	29051000	9.976017468	15.94211	30.27720691	7.364961277	0	0	30.27720691	0	6.933303	Cluster III
chr3R	29051000	29052000	14.16805647	19.07749133	34.53644188	8.132713862	0	19.07749133	34.53644188	0	6.26580925	Cluster III
chr3R	29052000	29053000	13.56039059	19.96147613	25.77421766	7.976917023	0	19.96147614	25.77421766	0	5.47285275	Cluster III
chr3R	29053000	29054000	16.03447641	25.34785838	26.66978827	9.519344054	0	25.34785838	26.66978827	0	6.4425565	Cluster III
chr3R	29054000	29055000	15.99466492	19.47038516	38.34080778	6.606543251	0	19.47038516	38.34080779	0	8.22052225	Cluster III
chr3R	29055000	29056000	13.79391851	13.55210807	12.19131055	6.833554382	0	0	0	0	6.785213	No H2AK118ubi
chr3R	29056000	29057000	12.19262181	16.94732272	27.68739685	6.999342291	0	0	27.68739685	0	7.79840025	Cluster III
chr3R	29057000	29058000	11.45541582	28.89581544	44.37448742	9.263966147	0	28.89581544	44.37448742	0	6.53997375	Cluster III
chr3R	29058000	29059000	11.63806161	26.63042382	41.07596113	9.479844063	0	26.63042382	41.07596113	0	6.01076395	Cluster III
chr3R	29059000	29060000	6.300841203	21.90854586	31.73260953	8.743143378	0	21.90854586	31.73260954	0	6.07095325	Cluster III
chr3R	29060000	29061000	12.57156918	25.98115878	44.92073095	9.819410871	0	25.98115879	44.92073095	0	8.4308505	Cluster III
chr3R	29061000	29062000	12.84993747	25.77668112	43.14413858	7.791511117	0	25.77668112	43.14413858	0	7.52844925	Cluster III
chr3R	29062000	29063000	9.539999666	18.84042243	22.95150809	5.765228553	0	18.84042243	22.95150809	0	6.5479945	Cluster III
chr3R	29063000	29064000	6.882582968	5.595720771	6.559861778	6.091747282	0	0	0	0	4.9715792	No H2AK118ubi
chr3R	29064000	29065000	4.207531285	43.28538454	57.91557185	6.41751662	0	43.28538454	57.91557185	0	4.469474	Cluster III
chr3R	29065000	29066000	18.3127512	123.4441462	202.4187188	10.11116666	0	123.4441462	202.4187188	0	8.64494425	Cluster II
chr3R	29066000	29067000	10.01561391	106.4446525	233.2959125	7.793383983	0	106.4446525	233.2959125	0	5.7813705	Cluster II
chr3R	29067000	29068000	12.33251954	79.36287369	162.7586048	7.947476607	0	79.36287369	162.7586048	0	5.868294	Cluster III
chr3R	29068000	29069000	15.7642833	105.1949596	155.7785001	9.676391979	0	105.1949596	155.7785001	0	6.0644455	Cluster II
chr3R	29069000	29070000	11.66576953	55.84376868	81.95371022	8.533651776	0	55.84376868	81.95371022	0	5.846082625	Cluster III
chr3R	29070000	29071000	10.93131362	95.4397591	155.6858224	6.005358629	0	95.4397591	155.6858224	0	6.872090575	Cluster II
chr3R	29071000	29072000	12.24606864	93.69188641	120.9166158	7.90876209	0	93.69188641	120.9166158	0	6.454334575	Cluster III
chr3R	29072000	29073000	21.47079995	111.1546986	216.6704795	11.23929863	21.47079995	111.1546986	216.6704795	0	9.91714575	Cluster II
chr3R	29073000	29074000	24.44430917	114.8608621	277.699954	10.2319904	24.44430917	114.8608621	277.699954	0	14.26755875	Cluster II
chr3R	29074000	29075000	19.91371175	120.2279301	199.190955	10.71729853	19.91371175	120.2279301	199.190955	0	8.90273725	Cluster II
chr3R	29075000	29076000	29.23206936	103.2725486	213.1508582	9.298746817	29.23206936	103.2725486	213.1508582	0	8.122869475	Cluster II
chr3R	29076000	29077000	17.00109663	89.54772029	137.1395778	7.171095203	0	89.54772029	137.1395778	0	7.990315	Cluster III
chr3R	29077000	29078000	28.70332058	98.17040346	167.9826228	7.667325592	28.70332058	98.17040346	167.9826228	0	7.4152961	Cluster II
chr3R	29078000	29079000	30.45455986	114.5289398	204.2729823	10.64944569	30.45455986	114.5289398	204.2729823	0	12.05785675	Cluster II
chr3R	29079000	29080000	6.468126651	29.25084116	67.6493634	2.645652186	0	29.25084116	67.6493634	0	3.2129275	Cluster III
chr3R	29080000	29081000	4.626997776	19.90619688	54.5797169	2.406285949	0	19.90619688	54.5797169	0	1.791124775	Cluster III
chr3R	29081000	29082000	19.35698823	92.90919748	175.5434475	7.490038694	19.35698823	92.90919749	175.5434475	0	7.23784805	Cluster II
chr3R	29082000	29083000	15.72137277	96.90979644	155.0916499	8.278857612	0	96.90979644	155.0916499	0	11.531758	Cluster II
chr3R	29083000	29084000	19.32018548	135.2666106	233.8953595	10.21491479	19.32018548	135.2666106	233.8953595	0	11.41737925	Cluster II
chr3R	29084000	29085000	13.85919193	113.1467844	174.2750021	9.84559507	0	113.1467844	174.2750021	0	11.146772	Cluster II
chr3R	29085000	29086000	18.23005186	138.7149091	209.8040719	8.006457319	0	138.7149091	209.8040719	0	10.706756	Cluster II
chr3R	29086000	29087000	16.95287634	107.1018962	185.2765275	9.525105473	0	107.1018962	185.2765275	0	7.534628	Cluster II
chr3R	29087000	29088000	9.776607041	55.47083573	89.22895472	7.986394223	0	55.47083573	89.22895472	0	4.422180575	Cluster III
chr3R	29088000	29089000	16.71271775	67.97290909	97.86282032	7.99383115	0	67.97290909	97.86282032	0	7.6013725	Cluster III
chr3R	29089000	29090000	12.76840413	70.9358545	144.7613196	8.653436952	0	70.9358545	144.7613196	0	7.764147	Cluster III
chr3R	29090000	29091000	21.39081063	139.5795761	274.5246019	10.34858211	21.39081063	139.5795761	274.5246019	0	12.092194	Cluster II
chr3R	29091000	29092000	14.1141771	78.2241456	134.8471846	7.592692837	0	78.2241456	134.8471846	0	6.67107625	Cluster III
chr3R	29092000	29093000	13.19881164	98.77136594	126.2165785	10.86521091	0	98.77136594	126.2165785	0	6.638025	Cluster III
chr3R	29093000	29094000	12.33320188	73.01636754	106.1232009	7.346876865	0	73.01636754	106.1232009	0	6.673978225	Cluster III
chr3R	29094000	29095000	20.37203104	56.30517651	123.8898089	7.529733436	20.37203104	56.30517651	123.8898089	0	9.456749925	Cluster III
chr3R	29095000	29096000	12.33763725	64.64324284	119.5976859	7.491985628	0	64.64324284	119.5976859	0	7.453437725	Cluster III
chr3R	29096000	29097000	18.50738403	65.7822456	148.6644976	10.0704992	0	65.7822456	148.6644976	0	9.77243975	Cluster III
chr3R	29097000	29098000	20.17838893	66.3373966	105.7518069	6.998574337	20.17838893	66.3373966	105.7518069	0	7.3541195	Cluster III
chr3R	29098000	29099000	20.29594	59.43345199	103.4161748	7.660271079	20.29594	59.43345199	103.4161748	0	9.44054025	Cluster III
chr3R	29099000	29100000	18.28415948	57.59181338	97.19004094	9.051112389	0	57.59181338	97.19004094	0	7.393593	Cluster III
chr3R	29100000	29101000	13.80162341	51.59004796	91.52036288	9.302053749	0	51.59004796	91.52036288	0	9.942769	Cluster III
chr3R	29101000	29102000	13.71297114	53.68609821	98.7756733	8.957950833	0	53.68609821	98.7756733	0	9.8718335	Cluster III
chr3R	29102000	29103000	17.94386521	45.86394128	78.30193353	9.25504133	0	45.86394128	78.30193353	0	7.8182295	Cluster III
chr3R	29103000	29104000	17.36152582	47.33010194	74.09375124	8.568946966	0	47.33010194	74.09375124	0	6.65399225	Cluster III
chr3R	29104000	29105000	15.16240747	35.26712509	65.50508003	9.054016253	0	35.26712509	65.50508003	0	7.259719925	Cluster III
chr3R	29105000	29106000	12.88128519	38.90320929	75.49715467	9.686005011	0	38.90320929	75.49715467	0	5.83715525	Cluster III
chr3R	29106000	29107000	12.13525665	35.08549469	64.0251998	10.34439608	0	35.08549469	64.0251998	0	5.65105175	Cluster III
chr3R	29107000	29108000	8.434565803	29.03828209	53.50007022	7.294687017	0	29.03828209	53.50007022	0	6.7176425	Cluster III
chr3R	29108000	29109000	9.156844979	27.91729978	36.8486357	7.907412273	0	27.91729978	36.8486357	0	5.947262	Cluster III
chr3R	29109000	29110000	8.858734843	31.97222763	49.75877055	8.827600986	0	31.97222763	49.75877055	0	6.25365525	Cluster III
chr3R	29110000	29111000	10.4552154	29.37758321	49.42808893	8.466372343	0	29.37758321	49.42808893	0	5.7190239	Cluster III
chr3R	29111000	29112000	9.771394682	35.26857232	50.17583918	8.354989548	0	35.26857232	50.17583918	0	7.24964875	Cluster III
chr3R	29112000	29113000	5.897220774	12.52647511	11.85727497	6.139544897	0	0	0	0	2.81952965	No H2AK118ubi
chr3R	29113000	29114000	6.35126565	13.14130663	19.85737629	5.64717765	0	0	19.85737629	0	2.79457745	Cluster III
chr3R	29114000	29115000	11.41196856	37.49459952	52.43697993	8.361653995	0	37.49459952	52.43697993	0	7.13377275	Cluster III
chr3R	29115000	29116000	10.85224335	28.64221789	46.9570948	7.323866907	0	28.64221789	46.9570948	0	5.507955425	Cluster III
chr3R	29116000	29117000	5.901981256	12.61734287	17.5610789	7.158235672	0	0	0	0	5.08814435	No H2AK118ubi
chr3R	29117000	29118000	11.30962114	35.74365056	51.86566199	9.045830494	0	35.74365056	51.86566199	0	5.18929225	Cluster III
chr3R	29118000	29119000	9.960613905	37.49958372	47.481726	7.553046318	0	37.49958372	47.481726	0	5.62402025	Cluster III
chr3R	29119000	29120000	12.48504606	42.42728424	60.35820374	9.996979988	0	42.42728424	60.35820374	0	5.7732705	Cluster III
chr3R	29120000	29121000	7.42527983	36.39688895	48.53500729	8.611758849	0	36.39688895	48.53500729	0	7.39808925	Cluster III
chr3R	29121000	29122000	14.03300081	31.30136968	51.835834	8.083251545	0	31.30136968	51.835834	0	5.91046425	Cluster III
chr3R	29122000	29123000	6.533317895	16.70279504	17.77945509	7.309926112	0	0	0	0	4.098446475	No H2AK118ubi
chr3R	29123000	29124000	4.691410005	16.84833217	13.08454833	5.627639342	0	0	0	0	3.64394845	No H2AK118ubi
chr3R	29124000	29125000	6.964702921	38.53106549	33.37064413	8.406368882	0	38.53106549	33.37064413	0	3.301086	Cluster III
chr3R	29125000	29126000	10.59324619	63.45134402	58.82221696	8.849682114	0	63.45134402	58.82221697	0	5.8642921	Cluster III
chr3R	29126000	29127000	14.73070234	80.31183779	80.18310737	9.326321539	0	80.31183779	80.18310737	0	6.664499975	Cluster III
chr3R	29127000	29128000	11.78063684	61.94501203	65.37137438	9.883603208	0	61.94501203	65.37137438	0	7.61771475	Cluster III
chr3R	29128000	29129000	6.856759853	29.7140984	35.83227315	6.327773263	0	29.7140984	35.83227315	0	4.88649075	Cluster III
chr3R	29129000	29130000	11.92612143	47.70067669	50.06127996	9.065866584	0	47.70067669	50.06127996	0	4.5983245	Cluster III
chr3R	29130000	29131000	8.422514753	20.88199808	14.50551767	6.662999669	0	20.88199808	0	0	7.078797675	No H2AK118ubi
chr3R	29131000	29132000	5.17406901	9.8632523	24.114648	6.081207725	0	0	24.114648	0	5.377098625	Cluster III
chr3R	29132000	29133000	9.044166655	23.14047573	41.18216234	7.30055733	0	23.14047573	41.18216234	0	5.36296375	Cluster III
chr3R	29133000	29134000	9.154714607	34.30294323	47.3477921	8.53625935	0	34.30294323	47.3477921	0	5.56757675	Cluster III
chr3R	29134000	29135000	7.889993689	30.53999788	39.89405859	9.894192854	0	30.53999788	39.89405859	0	8.03864725	Cluster III
chr3R	29135000	29136000	11.61708591	31.57220959	71.74515846	9.108258582	0	31.57220959	71.74515846	0	8.509689	Cluster III
chr3R	29136000	29137000	10.79282364	39.8272922	50.35840659	9.492211669	0	39.8272922	50.35840659	0	6.706841	Cluster III
chr3R	29137000	29138000	7.217764632	30.85259405	33.32699419	8.930328218	0	30.85259405	33.32699419	0	3.574391225	Cluster III
chr3R	29138000	29139000	8.627942247	12.25346623	14.94362656	6.312277862	0	0	0	0	4.73705215	No H2AK118ubi
chr3R	29139000	29140000	16.31378006	23.9701716	41.41535036	7.236266599	0	23.9701716	41.41535036	0	7.5877115	Cluster III
chr3R	29140000	29141000	18.41315831	35.22497044	49.3880752	7.41151098	0	35.22497044	49.3880752	0	11.452151	Cluster III
chr3R	29141000	29142000	24.97099232	47.92935254	76.0168126	9.197120528	24.97099232	47.92935254	76.0168126	0	12.573869	Cluster III
chr3R	29142000	29143000	33.67312722	52.7214537	74.49468132	9.48860089	33.67312722	52.7214537	74.49468132	0	19.54545	Cluster III
chr3R	29143000	29144000	24.91277933	54.26479821	75.93555243	10.91662327	24.91277933	54.26479821	75.93555243	0	17.6064625	Cluster III
chr3R	29144000	29145000	25.61257883	50.03892993	77.14555685	9.353379914	25.61257883	50.03892993	77.14555685	0	18.03088775	Cluster III
chr3R	29145000	29146000	26.55204208	44.63318196	61.27350446	8.961007952	26.55204208	44.63318196	61.27350446	0	15.1245205	Cluster III
chr3R	29146000	29147000	11.00125653	21.81698579	32.96526489	6.78706073	0	21.81698579	32.96526489	0	5.817043875	Cluster III
chr3R	29147000	29148000	8.126862182	9.502413228	9.423128808	5.032802659	0	0	0	0	5.70973825	No H2AK118ubi
chr3R	29148000	29149000	3.578209181	4.29778455	9.163839864	2.822314113	0	0	0	0	1.89313185	No H2AK118ubi
chr3R	29149000	29150000	8.273750508	33.60667868	39.44316435	6.766213599	0	33.60667868	39.44316435	0	4.821614975	Cluster III
chr3R	29150000	29151000	11.29964251	30.97711829	32.39690987	9.516428936	0	30.97711829	32.39690987	0	4.54684825	Cluster III
chr3R	29151000	29152000	6.08439135	12.02945693	11.67432977	7.705102479	0	0	0	0	5.001183	No H2AK118ubi
chr3R	29152000	29153000	7.235781588	15.30656701	18.51080511	8.187536345	0	0	0	0	6.2315475	No H2AK118ubi
chr3R	29153000	29154000	4.666478617	5.678377495	12.8848369	5.834337445	0	0	0	0	3.332225625	No H2AK118ubi
chr3R	29154000	29155000	11.8589761	28.77082042	43.18900492	8.262337999	0	28.77082042	43.18900492	0	5.9552255	Cluster III
chr3R	29155000	29156000	13.06825027	44.6930537	53.64750326	8.505460116	0	44.6930537	53.64750326	0	4.6249055	Cluster III
chr3R	29156000	29157000	8.952270798	36.91897692	50.39334143	7.656804502	0	36.91897693	50.39334143	0	4.320922175	Cluster III
chr3R	29157000	29158000	7.740467284	10.62743296	15.33241512	6.369615836	0	0	0	0	4.428863325	No H2AK118ubi
chr3R	29158000	29159000	6.498836586	30.24516367	42.3835219	7.640283244	0	30.24516367	42.3835219	0	4.373863325	Cluster III
chr3R	29159000	29160000	11.65786132	36.4724486	49.06422204	7.79051526	0	36.4724486	49.06422204	0	5.4786995	Cluster III
chr3R	29160000	29161000	18.92111409	45.91635217	70.29870797	8.144631702	18.92111409	45.91635217	70.29870797	0	8.588067	Cluster III
chr3R	29161000	29162000	20.14843542	42.78602388	65.70909994	9.497467193	20.14843542	42.78602388	65.70909994	0	9.461725	Cluster III
chr3R	29162000	29163000	14.90829389	36.90460484	73.58755537	9.425679348	0	36.90460484	73.58755537	0	8.5891655	Cluster III
chr3R	29163000	29164000	22.75746858	36.99336364	81.02510196	8.37358438	22.75746858	36.99336364	81.02510196	0	11.01207775	Cluster III
chr3R	29164000	29165000	38.67746616	35.46269944	102.8297907	11.65924343	38.67746616	35.46269944	102.8297907	0	22.26195	Cluster III
chr3R	29165000	29166000	51.42089224	39.75249095	112.2922939	13.30383237	51.42089224	39.75249095	112.2922939	0	29.89199	Cluster III
chr3R	29166000	29167000	48.87555969	52.05831554	140.2484035	11.22967633	48.87555969	52.05831554	140.2484035	0	45.856565	Cluster III
chr3R	29167000	29168000	48.38173883	65.06080083	88.09564432	9.974973419	48.38173883	65.06080083	88.09564432	0	43.5416825	Cluster III
chr3R	29168000	29169000	49.69355003	44.92602872	108.2279078	9.193966124	49.69355003	44.92602872	108.2279078	0	39.2325	Cluster III
chr3R	29169000	29170000	59.83231256	69.56480687	111.2838628	8.619684049	59.83231256	69.56480687	111.2838629	0	46.6432625	Cluster III
chr3R	29170000	29171000	52.25090912	45.23674041	109.6185094	8.947747003	52.25090912	45.23674041	109.6185094	0	40.592075	Cluster III
chr3R	29171000	29172000	35.12344263	37.94680507	93.42468977	5.835708495	35.12344263	37.94680507	93.42468978	0	26.71634	Cluster III
chr3R	29172000	29173000	38.0141739	44.86209644	80.2595082	8.12096738	38.0141739	44.86209644	80.2595082	0	24.974945	Cluster III
chr3R	29173000	29174000	43.74234635	53.38351427	93.76099679	8.783453674	43.74234635	53.38351427	93.76099679	0	30.8742225	Cluster III
chr3R	29174000	29175000	40.92150251	40.77460239	84.01095332	9.87134607	40.92150251	40.77460239	84.01095332	0	32.29548	Cluster III
chr3R	29175000	29176000	41.06865145	54.13086834	82.38905581	7.205097645	41.06865145	54.13086834	82.38905581	0	36.8632825	Cluster III
chr3R	29176000	29177000	36.77992484	48.19688795	78.90107674	5.246963732	36.77992484	48.19688795	78.90107674	0	29.39574718	Cluster III
chr3R	29177000	29178000	52.03541534	56.58291727	99.51702267	10.12258043	52.03541534	56.58291727	99.51702267	0	35.98104	Cluster III
chr3R	29178000	29179000	43.23491184	43.40609467	86.21781717	10.14940402	43.23491184	43.40609467	86.21781717	0	38.1885425	Cluster III
chr3R	29179000	29180000	40.45449397	47.08771322	86.14066018	8.179807144	40.45449397	47.08771322	86.14066018	0	35.3131225	Cluster III
chr3R	29180000	29181000	44.59570915	48.47438484	106.9528724	9.623064788	44.59570915	48.47438484	106.9528724	0	37.4843825	Cluster III
chr3R	29181000	29182000	41.19818276	47.40157962	97.67485927	9.289653331	41.19818276	47.40157962	97.67485927	0	38.105595	Cluster III
chr3R	29182000	29183000	38.48744468	44.72098035	90.04246858	8.712616201	38.48744468	44.72098035	90.04246858	0	36.11588	Cluster III
chr3R	29183000	29184000	34.36445288	55.00347234	70.53133005	8.954412801	34.36445288	55.00347234	70.53133005	0	35.45958	Cluster III
chr3R	29184000	29185000	27.77774101	42.69476362	72.09955664	7.024775726	27.77774101	42.69476362	72.09955664	0	27.82878875	Cluster III
chr3R	29185000	29186000	0.427029783	0.50033957	0.741740245	0.05758143	0	0	0	0	0.304614475	No H2AK118ubi
chr3R	29186000	29187000	9.763993147	15.66140985	31.07167839	1.685399769	0	0	31.07167839	0	9.8783825	Cluster III
chr3R	29187000	29188000	42.74406591	56.63659743	79.26083621	7.429156153	42.74406591	56.63659743	79.26083621	0	27.0363635	Cluster III
chr3R	29188000	29189000	44.08156206	48.12438797	108.1616094	8.754924352	44.08156206	48.12438797	108.1616094	0	31.8017785	Cluster III
chr3R	29189000	29190000	49.6542153	45.97924758	94.00640906	10.09225299	49.6542153	45.97924758	94.00640906	0	37.2085075	Cluster III
chr3R	29190000	29191000	47.2697557	48.97624295	111.2262005	9.372387549	47.2697557	48.97624295	111.2262005	0	44.9336775	Cluster III
chr3R	29191000	29192000	29.93379149	46.25990799	95.57458759	6.683402277	29.93379149	46.25990799	95.57458759	0	28.08035	Cluster III
chr3R	29192000	29193000	39.32840771	41.72772818	108.7958682	8.542230645	39.32840771	41.72772818	108.7958682	0	28.23142975	Cluster III
chr3R	29193000	29194000	25.69030861	20.527998	53.72937718	5.305483674	25.69030861	20.527998	53.72937718	0	16.029042	Cluster III
chr3R	29194000	29195000	19.94055972	24.34604809	48.07526801	7.442750884	19.94055972	24.34604809	48.07526801	0	19.9855185	Cluster III
chr3R	29195000	29196000	30.97564071	35.47251755	74.45966395	6.589313264	30.97564071	35.47251755	74.45966395	0	22.974476	Cluster III
chr3R	29196000	29197000	27.00643108	35.45030004	52.0093192	6.139535052	27.00643108	35.45030004	52.0093192	0	17.383393	Cluster III
chr3R	29197000	29198000	48.99203251	69.75528669	96.67938395	10.07596365	48.99203251	69.75528669	96.67938395	0	28.1820375	Cluster III
chr3R	29198000	29199000	33.78298174	51.04637746	75.24080098	8.24589938	33.78298174	51.04637746	75.24080098	0	24.21151775	Cluster III
chr3R	29199000	29200000	38.8980567	49.41308862	104.8023016	7.702354059	38.8980567	49.41308862	104.8023016	0	18.32154825	Cluster III
chr3R	29200000	29201000	22.53480208	43.18892178	55.54374118	5.836710542	22.53480208	43.18892178	55.54374118	0	6.5442664	Cluster III
chr3R	29201000	29202000	22.34912735	42.77466239	59.24698269	8.04853787	22.34912735	42.77466239	59.24698269	0	8.1548115	Cluster III
chr3R	29202000	29203000	11.50848403	14.11997042	33.92470829	6.024466993	0	0	33.92470829	0	8.05027825	Cluster III
chr3R	29203000	29204000	35.56237456	43.94447271	108.9035824	8.196319075	35.56237456	43.94447271	108.9035824	0	19.468694	Cluster III
chr3R	29204000	29205000	28.51085528	61.2692831	171.177747	9.407753733	28.51085529	61.2692831	171.177747	0	16.2255185	Cluster III
chr3R	29205000	29206000	26.21841142	68.13880225	140.4536716	9.50072484	26.21841142	68.13880225	140.4536716	0	16.42561225	Cluster III
chr3R	29206000	29207000	19.38482104	33.7507198	85.98448705	8.102682182	19.38482104	33.7507198	85.98448705	0	6.1576555	Cluster III
chr3R	29207000	29208000	21.14419986	37.51977137	100.1871521	8.29465479	21.14419986	37.51977137	100.1871521	0	11.958387	Cluster III
chr3R	29208000	29209000	42.0593527	102.513205	276.0372156	10.37569242	42.0593527	102.513205	276.0372156	0	23.5504135	Cluster II
chr3R	29209000	29210000	34.54286833	109.2076855	188.0700458	8.968099013	34.54286833	109.2076855	188.0700458	0	19.14445325	Cluster II
chr3R	29210000	29211000	29.34074742	99.23033633	137.3252468	8.441694393	29.34074742	99.23033633	137.3252468	0	16.82968825	Cluster II
chr3R	29211000	29212000	44.72385688	68.10511376	273.9550525	10.96645777	44.72385688	68.10511376	273.9550525	0	20.371392	Cluster II
chr3R	29212000	29213000	55.0595093	100.8654285	224.9324291	8.792011012	55.0595093	100.8654285	224.9324291	0	20.51744475	Cluster II
chr3R	29213000	29214000	15.63952232	26.17464129	75.3679446	4.033110817	0	26.17464129	75.3679446	0	5.775565425	Cluster III
chr3R	29214000	29215000	7.319663212	7.907265666	20.64242655	5.654536066	0	0	20.64242655	0	3.58283805	Cluster III
chr3R	29215000	29216000	7.370348714	14.1028534	38.44844346	5.85260804	0	0	38.44844346	0	3.514489375	Cluster III
chr3R	29216000	29217000	18.29628342	56.26155334	107.9557446	14.96419505	0	56.26155334	107.9557446	0	4.917290025	Cluster III
chr3R	29217000	29218000	8.950098379	57.66355419	145.5343301	7.67677736	0	57.66355419	145.5343301	0	3.11412555	Cluster III
chr3R	29218000	29219000	11.59643748	62.86310502	136.0623018	8.679187598	0	62.86310502	136.0623018	0	4.478048925	Cluster III
chr3R	29219000	29220000	7.4340047	30.34865682	53.16768041	3.926238584	0	30.34865682	53.16768041	0	2.151109425	Cluster III
chr3R	29220000	29221000	5.039987901	16.6536807	17.47429791	4.415732499	0	0	0	0	3.3037825	No H2AK118ubi
chr3R	29221000	29222000	6.72241875	34.42460079	51.41120484	7.280026397	0	34.42460079	51.41120484	0	3.998833225	Cluster III
chr3R	29222000	29223000	8.899466197	29.89634124	27.46451091	7.293904575	0	29.89634124	27.46451091	0	3.990776825	Cluster III
chr3R	29223000	29224000	9.21501321	10.92707926	14.68619246	7.044294675	0	0	0	0	5.960521225	No H2AK118ubi
chr3R	29224000	29225000	10.45601767	19.58318115	54.11753771	7.277732683	0	19.58318115	54.11753771	0	7.7949115	Cluster III
chr3R	29225000	29226000	22.41036372	38.03018813	73.5901092	11.12487487	22.41036372	38.03018813	73.5901092	0	12.5029955	Cluster III
chr3R	29226000	29227000	19.50011661	37.65980113	73.63589139	11.0101674	19.50011661	37.65980113	73.63589139	0	11.36277425	Cluster III
chr3R	29227000	29228000	20.92455667	29.9990026	49.49024006	10.43942218	20.92455667	29.9990026	49.49024006	0	9.753760475	Cluster III
chr3R	29228000	29229000	11.79584595	22.11521697	30.34341632	6.763599485	0	22.11521697	30.34341632	0	8.51359275	Cluster III
chr3R	29229000	29230000	4.145897577	13.36151965	24.16678668	6.061456611	0	0	24.16678668	0	4.29880295	Cluster III
chr3R	29230000	29231000	11.5245049	48.56220487	78.10963769	8.740899438	0	48.56220487	78.10963769	0	7.86325275	Cluster III
chr3R	29231000	29232000	18.13410047	50.97870227	114.1022918	9.435419343	0	50.97870227	114.1022918	0	10.8212905	Cluster III
chr3R	29232000	29233000	17.82332474	50.1353531	83.06913211	9.66500786	0	50.1353531	83.06913211	0	13.71752525	Cluster III
chr3R	29233000	29234000	19.25999265	46.97946377	112.1449237	9.152742799	19.25999265	46.97946377	112.1449237	0	12.056361	Cluster III
chr3R	29234000	29235000	17.86361431	46.53995986	96.84991238	8.128662113	0	46.53995986	96.84991238	0	12.8324685	Cluster III
chr3R	29235000	29236000	28.82655677	48.93537365	134.5904967	8.988990233	28.82655677	48.93537365	134.5904967	0	23.4735075	Cluster III
chr3R	29236000	29237000	29.10281654	43.08760848	129.0535271	11.07907619	29.10281654	43.08760848	129.0535271	0	32.64750625	Cluster III
chr3R	29237000	29238000	29.42436566	46.44725	136.9795553	9.766725679	29.42436566	46.44725	136.9795553	0	36.60936	Cluster III
chr3R	29238000	29239000	21.54344683	36.77875209	93.43405691	7.7156289	21.54344683	36.77875209	93.43405691	0	20.8503465	Cluster III
chr3R	29239000	29240000	22.64883846	33.0640362	113.8627674	5.218772696	22.64883846	33.0640362	113.8627674	0	22.5549758	Cluster III
chr3R	29240000	29241000	17.73861625	25.63031093	100.7027644	5.127001722	0	25.63031093	100.7027644	0	21.35710975	Cluster III
chr3R	29241000	29242000	40.83503398	56.5121793	164.4770772	9.11084484	40.83503398	56.5121793	164.4770772	0	39.643116	Cluster III
chr3R	29242000	29243000	44.71016035	55.99573999	182.5057704	11.59843307	44.71016035	55.99573999	182.5057704	0	38.7563925	Cluster III
chr3R	29243000	29244000	30.70488322	49.14514897	130.9681534	8.820500252	30.70488322	49.14514897	130.9681534	0	34.72872	Cluster III
chr3R	29244000	29245000	20.39313306	31.72811227	119.7747276	7.493942981	20.39313306	31.72811227	119.7747276	0	23.0534125	Cluster III
chr3R	29245000	29246000	42.21270928	65.63255913	298.4507706	11.90704495	42.21270928	65.63255913	298.4507706	0	60.7834775	Cluster II
chr3R	29246000	29247000	48.38617193	74.75802573	306.8173598	11.07952546	48.38617193	74.75802573	306.8173598	0	70.6210825	Cluster II
chr3R	29247000	29248000	48.47452965	80.73367573	245.3840278	10.16778173	48.47452965	80.73367573	245.3840278	0	53.6045175	Cluster II
chr3R	29248000	29249000	35.08393216	77.73988263	179.3299241	8.095621005	35.08393216	77.73988263	179.3299241	0	37.5869575	Cluster II
chr3R	29249000	29250000	19.64650372	107.4565715	97.49136859	8.91537836	19.64650372	107.4565715	97.49136859	0	19.74654475	Cluster III
chr3R	29250000	29251000	19.62963705	32.09726969	106.5675733	10.1471515	19.62963705	32.09726969	106.5675733	0	21.09845375	Cluster III
chr3R	29251000	29252000	5.593800538	18.91591177	28.02325918	4.409864742	0	18.91591177	28.02325918	0	2.76618535	Cluster III
chr3R	29252000	29253000	11.59431554	75.82034617	188.5069897	6.966990238	0	75.82034617	188.5069897	0	5.706896975	Cluster III
chr3R	29253000	29254000	11.64375367	109.0230029	216.1562265	6.858134672	0	109.0230029	216.1562265	0	5.1761454	Cluster II
chr3R	29254000	29255000	6.207150292	23.95013098	56.60727444	6.276662717	0	23.95013098	56.60727444	0	4.97422625	Cluster III
chr3R	29255000	29256000	5.239277192	23.27930566	37.02483039	4.668429748	0	23.27930566	37.02483039	0	2.7160096	Cluster III
chr3R	29256000	29257000	6.684992936	101.7547056	119.9191328	5.704233459	0	101.7547056	119.9191328	0	4.4325852	Cluster III
chr3R	29257000	29258000	7.977120218	76.65287161	99.56455411	4.197993913	0	76.65287161	99.56455411	0	2.67898615	Cluster III
chr3R	29258000	29259000	14.11041834	125.2478675	204.0641174	8.050447166	0	125.2478675	204.0641174	0	6.307913	Cluster II
chr3R	29259000	29260000	7.678435621	75.29975047	172.3493973	7.385366319	0	75.29975047	172.3493973	0	7.60925575	Cluster III
chr3R	29260000	29261000	9.384308073	96.94848093	181.754842	6.457183623	0	96.94848093	181.754842	0	9.260963225	Cluster II
chr3R	29261000	29262000	19.25303092	169.0364374	404.5146824	10.1314229	19.25303092	169.0364374	404.5146824	0	19.512384	Cluster II
chr3R	29262000	29263000	21.43561675	114.042298	421.9150004	8.278706587	21.43561675	114.042298	421.9150004	0	19.4593255	Cluster II
chr3R	29263000	29264000	32.81485027	139.0031354	460.0546551	11.3391664	32.81485027	139.0031354	460.0546551	0	28.5536425	Cluster II
chr3R	29264000	29265000	30.89234021	135.5248257	372.3961362	9.956868179	30.89234021	135.5248257	372.3961362	0	31.956996	Cluster II
chr3R	29265000	29266000	40.3161154	148.5507464	477.9497901	11.7311735	40.3161154	148.5507464	477.9497901	0	37.3444975	Cluster II
chr3R	29266000	29267000	32.34205563	94.0929495	333.8476323	7.14428481	32.34205563	94.0929495	333.8476323	0	30.57814925	Cluster II
chr3R	29267000	29268000	32.80456763	109.9105551	450.0881779	10.17309507	32.80456763	109.9105551	450.0881779	0	33.674545	Cluster II
chr3R	29268000	29269000	26.85547311	81.04133598	330.0671088	8.18864782	26.85547311	81.04133598	330.0671088	0	30.59923	Cluster II
chr3R	29269000	29270000	27.09034755	116.6243472	324.4870739	8.113962725	27.09034755	116.6243472	324.4870739	0	27.646235	Cluster II
chr3R	29270000	29271000	40.19268986	165.9870802	491.0303105	10.94142473	40.19268986	165.9870802	491.0303106	0	40.2893975	Cluster II
chr3R	29271000	29272000	29.06120333	94.85466088	318.4728716	7.507919237	29.06120333	94.85466088	318.4728716	0	20.218384	Cluster II
chr3R	29272000	29273000	24.05044956	129.4460968	348.3320772	8.797300734	24.05044956	129.4460968	348.3320772	0	24.755185	Cluster II
chr3R	29273000	29274000	24.8096791	130.8189956	312.5468458	7.029892862	24.8096791	130.8189956	312.5468458	0	17.0928795	Cluster II
chr3R	29274000	29275000	16.87593652	94.33292965	240.5132595	6.32949053	0	94.33292965	240.5132595	0	11.95191887	Cluster II
chr3R	29275000	29276000	12.63794555	83.12532797	277.7708981	7.018812205	0	83.12532797	277.7708981	0	9.00755975	Cluster II
chr3R	29276000	29277000	18.93723493	132.236215	298.3616803	9.648250937	18.93723493	132.236215	298.3616803	0	8.8855305	Cluster II
chr3R	29277000	29278000	7.326526849	114.871596	137.8723631	5.308278515	0	114.871596	137.8723631	0	6.93371925	Cluster II
chr3R	29278000	29279000	9.880011372	136.1296054	163.8431642	7.308114309	0	136.1296054	163.8431642	0	5.713749925	Cluster II
chr3R	29279000	29280000	4.136841812	68.27205458	55.86921056	4.565636199	0	68.27205458	55.86921056	0	3.577965575	Cluster III
chr3R	29280000	29281000	5.510490055	58.48634011	80.07685813	4.486684826	0	58.48634011	80.07685813	0	3.1100277	Cluster III
chr3R	29281000	29282000	11.08862874	112.0662378	321.9206574	6.751245907	0	112.0662378	321.9206574	0	6.2049051	Cluster II
chr3R	29282000	29283000	8.041485392	95.29099612	290.5713491	6.851131371	0	95.29099612	290.5713491	0	6.880007175	Cluster II
chr3R	29283000	29284000	9.744260838	95.70768094	261.1140836	7.078995083	0	95.70768095	261.1140836	0	6.3218995	Cluster II
chr3R	29284000	29285000	16.75072759	124.4932866	339.8599193	8.212624934	0	124.4932866	339.8599193	0	9.2638655	Cluster II
chr3R	29285000	29286000	19.88355125	97.98414794	408.8747013	8.73191108	19.88355125	97.98414794	408.8747013	0	10.183517	Cluster II
chr3R	29286000	29287000	17.32131143	113.1364902	393.7931414	6.85636577	0	113.1364902	393.7931414	0	6.7364	Cluster II
chr3R	29287000	29288000	3.778708143	35.65528464	65.61011489	3.309591421	0	35.65528464	65.61011489	0	2.270257875	Cluster III
chr3R	29288000	29289000	5.638214541	37.63863529	88.00582425	4.355031564	0	37.63863529	88.00582425	0	3.115243875	Cluster III
chr3R	29289000	29290000	15.21548232	121.580229	339.5747783	7.924861394	0	121.580229	339.5747783	0	8.047758	Cluster II
chr3R	29290000	29291000	9.729872294	102.9247452	268.7537085	8.648546754	0	102.9247452	268.7537085	0	8.208843	Cluster II
chr3R	29291000	29292000	7.461070322	28.43347886	49.71049198	4.566566024	0	28.43347886	49.71049198	0	3.284369925	Cluster III
chr3R	29292000	29293000	10.96577608	80.72616976	278.9539066	6.193803246	0	80.72616976	278.9539066	0	7.343717275	Cluster II
chr3R	29293000	29294000	21.07318575	135.0171969	509.6055278	8.257276928	21.07318575	135.0171969	509.6055278	0	15.81997525	Cluster II
chr3R	29294000	29295000	28.29662477	114.863079	413.032808	10.82282681	28.29662478	114.863079	413.032808	0	15.50363425	Cluster II
chr3R	29295000	29296000	25.89513692	113.6741203	375.6698001	10.59079959	25.89513692	113.6741203	375.6698001	0	23.19939275	Cluster II
chr3R	29296000	29297000	19.57260466	72.31068739	299.1226554	7.52113919	19.57260466	72.31068739	299.1226554	0	21.34077625	Cluster II
chr3R	29297000	29298000	24.91398177	115.7255252	434.0324997	11.61748861	24.91398177	115.7255252	434.0324997	0	25.16507	Cluster II
chr3R	29298000	29299000	22.88098489	107.0354575	352.0913423	10.92936771	22.88098489	107.0354575	352.0913423	0	23.236175	Cluster II
chr3R	29299000	29300000	19.14513523	88.06109493	278.9021245	8.480619868	19.14513523	88.06109493	278.9021245	0	12.90678225	Cluster II
chr3R	29300000	29301000	23.63891363	90.49113005	377.4191724	9.944724408	23.63891363	90.49113005	377.4191724	0	22.96815325	Cluster II
chr3R	29301000	29302000	19.31297905	79.38025351	340.7005469	9.951718384	19.31297905	79.38025351	340.7005469	0	22.517835	Cluster II
chr3R	29302000	29303000	8.436664943	70.51391955	166.3471334	6.920210864	0	70.51391955	166.3471334	0	13.0593435	Cluster III
chr3R	29303000	29304000	24.70751741	88.26324394	299.1190974	9.461099122	24.70751741	88.26324394	299.1190974	0	22.9748525	Cluster II
chr3R	29304000	29305000	17.96603828	74.68514851	238.8521066	7.383577413	0	74.68514851	238.8521066	0	17.907237	Cluster II
chr3R	29305000	29306000	24.37306718	90.96415472	325.1555546	10.17761084	24.37306718	90.96415472	325.1555546	0	24.00086175	Cluster II
chr3R	29306000	29307000	29.62865144	62.52550058	213.8943845	8.254299917	29.62865144	62.52550058	213.8943845	0	25.91828275	Cluster II
chr3R	29307000	29308000	32.21764179	71.39743956	264.1434502	8.642362464	32.21764179	71.39743956	264.1434502	0	24.4346235	Cluster II
chr3R	29308000	29309000	28.45550271	75.25146212	267.2045013	9.29917667	28.45550271	75.25146212	267.2045013	0	24.8863905	Cluster II
chr3R	29309000	29310000	32.73302283	85.27574524	304.1902304	8.601265939	32.73302283	85.27574524	304.1902304	0	27.960002	Cluster II
chr3R	29310000	29311000	28.75518307	45.06493487	262.0976639	7.653048292	28.75518307	45.06493487	262.0976639	0	21.05127125	Cluster II
chr3R	29311000	29312000	21.87298269	60.90196619	253.5110264	8.674266844	21.87298269	60.90196619	253.5110264	0	21.17058525	Cluster II
chr3R	29312000	29313000	24.87666882	47.30211198	216.3216454	8.712540371	24.87666882	47.30211198	216.3216454	0	19.4467215	Cluster III
chr3R	29313000	29314000	4.51283274	13.61285993	22.77008008	2.722739438	0	0	22.77008008	0	2.835462825	Cluster III
chr3R	29314000	29315000	7.62049201	39.31672582	69.37949868	7.007233841	0	39.31672582	69.37949868	0	4.850775275	Cluster III
chr3R	29315000	29316000	7.57290379	32.61260123	79.18529434	6.917024048	0	32.61260123	79.18529434	0	3.5310527	Cluster III
chr3R	29316000	29317000	9.930770983	39.91862639	94.35533132	7.823010014	0	39.91862639	94.35533132	0	6.73288155	Cluster III
chr3R	29317000	29318000	9.110925492	52.39477634	85.62315339	9.514582902	0	52.39477634	85.62315339	0	8.66093875	Cluster III
chr3R	29318000	29319000	15.1306168	48.3886398	64.060068	11.2929655	0	48.3886398	64.060068	0	3.473725125	Cluster III
chr3R	29319000	29320000	10.7574837	9.819773678	16.19102439	6.399281009	0	0	0	0	2.538047375	No H2AK118ubi
chr3R	29320000	29321000	4.556624589	7.035691046	20.13008474	3.27208199	0	0	20.13008474	0	3.779338075	Cluster III
chr3R	29321000	29322000	16.42280566	15.30840153	53.19106136	5.153743994	0	0	53.19106136	0	14.80502075	Cluster III
chr3R	29322000	29323000	18.18045894	22.38714214	56.47787264	5.861421583	0	22.38714214	56.47787264	0	15.83093425	Cluster III
chr3R	29323000	29324000	38.26084558	37.94022894	98.13786184	8.967869335	38.26084558	37.94022894	98.13786184	0	33.2345925	Cluster III
chr3R	29324000	29325000	36.0482018	33.13874244	81.36176201	7.436013063	36.0482018	33.13874244	81.36176201	0	24.89667825	Cluster III
chr3R	29325000	29326000	23.87933169	22.57366157	49.70607255	5.346079855	23.8793317	22.57366157	49.70607255	0	12.5024615	Cluster III
chr3R	29326000	29327000	22.9639225	28.802358	53.70028234	6.268823907	22.9639225	28.802358	53.70028234	0	17.46881395	Cluster III
chr3R	29327000	29328000	12.90614786	27.66419626	31.90280019	3.970937984	0	27.66419626	31.90280019	0	12.45830275	Cluster III
chr3R	29328000	29329000	20.80785368	35.43621891	73.40469317	5.161124607	20.80785368	35.43621891	73.40469317	0	18.423997	Cluster III
chr3R	29329000	29330000	41.96279666	31.79686747	91.97710352	9.513384467	41.96279666	31.79686747	91.97710352	0	33.31591	Cluster III
chr3R	29330000	29331000	29.9200111	17.44396965	79.48954691	7.656590756	29.9200111	0	79.48954691	0	25.2898857	Cluster III
chr3R	29331000	29332000	31.13205328	32.93411233	63.89783626	6.849352863	31.13205328	32.93411233	63.89783626	0	30.18996785	Cluster III
chr3R	29332000	29333000	34.37248125	45.04608524	81.86943796	7.229150524	34.37248125	45.04608524	81.86943796	0	34.654639	Cluster III
chr3R	29333000	29334000	24.39523212	26.80632084	70.93398288	6.187046851	24.39523212	26.80632084	70.93398288	0	26.39685722	Cluster III
chr3R	29334000	29335000	33.07488432	26.95590509	57.82906873	6.897637808	33.07488432	26.95590509	57.82906873	0	30.27580275	Cluster III
chr3R	29335000	29336000	32.91510098	10.11289913	72.25049217	8.768124687	32.91510098	0	72.25049217	0	29.60396075	Cluster III
chr3R	29336000	29337000	21.83338484	19.74553985	57.30929297	5.561300555	21.83338484	19.74553985	57.30929297	0	19.0303845	Cluster III
chr3R	29337000	29338000	45.47968604	27.42471149	96.17587535	9.341936775	45.47968604	27.42471149	96.17587535	0	35.83382313	Cluster III
chr3R	29338000	29339000	26.39813988	18.3203488	55.29586262	6.217319348	26.39813988	0	55.29586262	0	22.6588637	Cluster III
chr3R	29339000	29340000	39.61357952	38.00427379	87.71963239	8.185387496	39.61357952	38.00427379	87.71963239	0	37.57948	Cluster III
chr3R	29340000	29341000	33.75100333	24.51394793	51.78929632	7.133162578	33.75100333	24.51394793	51.78929632	0	25.685392	Cluster III
chr3R	29341000	29342000	33.67421968	11.13540149	83.57769256	7.45928336	33.67421968	0	83.57769256	0	27.36981775	Cluster III
chr3R	29342000	29343000	37.54634239	35.58440282	98.84717612	7.850143821	37.54634239	35.58440282	98.84717612	0	39.4709275	Cluster III
chr3R	29343000	29344000	47.6172897	42.35625843	86.51780877	7.718114171	47.6172897	42.35625843	86.51780877	0	41.09642	Cluster III
chr3R	29344000	29345000	38.28611227	39.87786059	62.07106697	7.505242169	38.28611227	39.87786059	62.07106697	0	31.8205235	Cluster III
chr3R	29345000	29346000	31.77575233	30.15750813	53.84327924	6.463620137	31.77575233	30.15750813	53.84327924	0	25.321995	Cluster III
chr3R	29346000	29347000	28.63465097	25.89003056	61.38207028	7.496592454	28.63465097	25.89003056	61.38207028	0	21.94266975	Cluster III
chr3R	29347000	29348000	32.39278207	33.45255631	64.87918277	6.482382999	32.39278207	33.45255631	64.87918277	0	25.5168225	Cluster III
chr3R	29348000	29349000	59.77043211	26.08982513	108.3586182	10.8647626	59.77043211	26.08982513	108.3586182	0	47.2410075	Cluster III
chr3R	29349000	29350000	59.37379623	47.03532343	128.7752139	10.41423011	59.37379623	47.03532343	128.7752139	0	47.8458425	Cluster III
chr3R	29350000	29351000	47.56403901	40.39791736	103.5430166	8.515675278	47.56403901	40.39791736	103.5430166	0	37.55252725	Cluster III
chr3R	29351000	29352000	47.14336227	33.99397004	100.6324785	10.42505328	47.14336227	33.99397004	100.6324785	0	38.07688	Cluster III
chr3R	29352000	29353000	55.26735921	34.81488878	109.5054601	8.588797778	55.26735921	34.81488878	109.5054601	0	40.3927625	Cluster III
chr3R	29353000	29354000	41.19781735	27.01127219	91.00803219	7.746120609	41.19781735	27.01127219	91.00803219	0	28.836466	Cluster III
chr3R	29354000	29355000	44.38761122	35.70951243	90.99772571	7.182224867	44.38761122	35.70951243	90.99772571	0	35.60334613	Cluster III
chr3R	29355000	29356000	60.63160453	46.38689744	111.7257642	8.609173603	60.63160453	46.38689744	111.7257642	0	48.3361525	Cluster III
chr3R	29356000	29357000	55.0236085	51.14858088	127.7289308	11.25748113	55.0236085	51.14858088	127.7289308	0	48.6837725	Cluster III
chr3R	29357000	29358000	62.91513739	37.9992432	129.1890717	8.986305087	62.91513739	37.9992432	129.1890717	0	42.97214	Cluster III
chr3R	29358000	29359000	50.40804968	27.54694094	83.70486898	6.845983756	50.40804968	27.54694094	83.70486898	0	35.5987345	Cluster III
chr3R	29359000	29360000	67.00952138	17.88096687	110.4827239	7.937755385	67.00952138	0	110.4827239	0	42.29486	Cluster III
chr3R	29360000	29361000	56.64843194	22.39750684	59.94800324	5.684576174	56.64843194	22.39750684	59.94800324	0	25.712851	Cluster III
chr3R	29361000	29362000	63.34385976	37.73659727	93.54340211	8.305619037	63.34385976	37.73659727	93.54340212	0	30.3458725	Cluster III
chr3R	29362000	29363000	50.36762645	27.9531426	101.2909304	7.479546505	50.36762645	27.9531426	101.2909304	0	32.7526065	Cluster III
chr3R	29363000	29364000	78.40257969	44.75164891	133.9622127	8.292176773	78.40257969	44.75164891	133.9622127	0	48.8071625	Cluster III
chr3R	29364000	29365000	91.44592415	38.18690467	126.2824109	9.174012188	91.44592415	38.18690467	126.2824109	0	54.2254275	Cluster III
chr3R	29365000	29366000	67.98399375	41.47412626	98.06805425	5.782238636	67.98399375	41.47412626	98.06805425	0	40.14295075	Cluster III
chr3R	29366000	29367000	75.55659222	27.51595105	86.44241154	6.940556017	75.55659222	27.51595105	86.44241154	0	31.73488075	Cluster III
chr3R	29367000	29368000	87.90104536	40.21340004	130.6064499	10.11060619	87.90104536	40.21340004	130.6064499	0	51.607835	Cluster III
chr3R	29368000	29369000	53.6061305	45.61907326	93.51915869	7.919616072	53.6061305	45.61907326	93.51915869	0	35.77831675	Cluster III
chr3R	29369000	29370000	62.80722498	47.31515387	105.7104512	10.82212002	62.80722498	47.31515387	105.7104512	0	46.5551	Cluster III
chr3R	29370000	29371000	65.04268774	36.76584741	132.163539	11.11224818	65.04268774	36.76584741	132.163539	0	53.207205	Cluster III
chr3R	29371000	29372000	46.54695259	43.10388735	94.76312481	8.751747406	46.54695259	43.10388735	94.76312481	0	37.4527325	Cluster III
chr3R	29372000	29373000	44.25338317	30.52675706	83.2591551	7.85113069	44.25338318	30.52675706	83.2591551	0	35.908382	Cluster III
chr3R	29373000	29374000	65.17313638	43.24831577	113.1479452	9.680863268	65.17313638	43.24831577	113.1479452	0	44.350798	Cluster III
chr3R	29374000	29375000	57.24483141	44.53354021	100.5374318	10.07266471	57.24483141	44.53354021	100.5374318	0	45.2631125	Cluster III
chr3R	29375000	29376000	49.10489311	36.43214673	95.57325551	6.953994713	49.10489311	36.43214673	95.57325551	0	40.4990625	Cluster III
chr3R	29376000	29377000	7.073842994	4.573151512	14.53780053	1.179078586	0	0	0	0	4.938623925	No H2AK118ubi
chr3R	29377000	29378000	45.06929011	34.80036609	72.54910506	7.97631132	45.06929011	34.80036609	72.54910506	0	30.89904525	Cluster III
chr3R	29378000	29379000	34.25412851	34.9932931	85.46838762	7.156060621	34.25412851	34.9932931	85.46838762	0	31.91270475	Cluster III
chr3R	29379000	29380000	29.47998419	17.68047528	65.41923905	7.170051479	29.47998419	0	65.41923905	0	21.9958585	Cluster III
chr3R	29380000	29381000	21.26959005	26.15081806	49.72374054	6.023074256	21.26959005	26.15081806	49.72374054	0	15.8852202	Cluster III
chr3R	29381000	29382000	26.29285713	39.37721171	73.22969957	7.989102176	26.29285713	39.37721171	73.22969957	0	24.20447525	Cluster III
chr3R	29382000	29383000	33.53307474	32.38018698	69.83640779	7.969739584	33.53307474	32.38018698	69.83640779	0	23.2038175	Cluster III
chr3R	29383000	29384000	25.71979001	34.58493079	71.10772358	9.57632974	25.71979001	34.58493079	71.10772358	0	23.95546525	Cluster III
chr3R	29384000	29385000	33.24999492	41.64783647	72.97930553	10.29085164	33.24999492	41.64783647	72.97930553	0	25.1325725	Cluster III
chr3R	29385000	29386000	29.38846487	26.36019522	73.52443078	8.707662201	29.38846487	26.36019522	73.52443078	0	23.357492	Cluster III
chr3R	29386000	29387000	35.06118047	37.86422492	124.85148	10.81388814	35.06118047	37.86422492	124.85148	0	27.01435875	Cluster III
chr3R	29387000	29388000	34.06457836	30.49254244	102.5069522	9.615793796	34.06457836	30.49254244	102.5069522	0	19.19985725	Cluster III
chr3R	29388000	29389000	26.84567543	26.73346305	107.0276853	10.57416195	26.84567543	26.73346305	107.0276853	0	21.336195	Cluster III
chr3R	29389000	29390000	22.22468316	30.47136787	60.7252011	6.205582979	22.22468316	30.47136787	60.7252011	0	11.49793575	Cluster III
chr3R	29390000	29391000	38.87588603	28.50143567	98.98805838	7.976546954	38.87588603	28.50143567	98.98805838	0	20.26768125	Cluster III
chr3R	29391000	29392000	38.55598	46.00842949	132.2037351	8.963645838	38.55598	46.00842949	132.2037351	0	26.0897275	Cluster III
chr3R	29392000	29393000	36.97403443	30.67357631	112.4075637	8.437791148	36.97403443	30.67357631	112.4075637	0	21.83523275	Cluster III
chr3R	29393000	29394000	27.58444342	41.72980478	91.01397946	7.045295391	27.58444342	41.72980478	91.01397946	0	22.1177815	Cluster III
chr3R	29394000	29395000	28.0225937	30.24142531	108.9770116	6.337250709	28.0225937	30.24142531	108.9770116	0	21.031384	Cluster III
chr3R	29395000	29396000	44.82266257	22.40194079	92.28573126	7.721085778	44.82266257	22.40194079	92.28573126	0	32.2961105	Cluster III
chr3R	29396000	29397000	20.71580443	43.34932007	59.92328014	5.632262092	20.71580443	43.34932007	59.92328014	0	15.66416738	Cluster III
chr3R	29397000	29398000	44.92836967	44.12614331	129.1996062	10.01561302	44.92836967	44.12614331	129.1996062	0	36.74112	Cluster III
chr3R	29398000	29399000	35.87384549	42.23037645	102.3837958	8.748127511	35.87384549	42.23037645	102.3837958	0	29.053425	Cluster III
chr3R	29399000	29400000	43.2574742	49.82468569	145.771348	10.08032403	43.2574742	49.82468569	145.771348	0	34.535625	Cluster III
chr3R	29400000	29401000	25.34042966	28.34999737	82.6575778	5.724858127	25.34042966	28.34999737	82.6575778	0	22.02292975	Cluster III
chr3R	29401000	29402000	37.70383571	33.02339786	124.7722293	7.963393796	37.70383571	33.02339786	124.7722293	0	29.0359515	Cluster III
chr3R	29402000	29403000	27.0391271	27.71945698	88.17604958	8.43765898	27.0391271	27.71945698	88.17604958	0	28.257415	Cluster III
chr3R	29403000	29404000	34.49062127	39.5002082	99.61225361	9.531923404	34.49062127	39.5002082	99.61225361	0	33.47556	Cluster III
chr3R	29404000	29405000	20.72980747	16.08914219	62.29217171	6.374428914	20.72980747	0	62.29217171	0	20.56752425	Cluster III
chr3R	29405000	29406000	32.94266336	29.52056926	79.9659062	8.984501924	32.94266336	29.52056926	79.9659062	0	28.285245	Cluster III
chr3R	29406000	29407000	20.91491865	26.32005899	34.28673775	4.166223484	20.91491865	26.32005899	34.28673775	0	14.1346595	Cluster III
chr3R	29407000	29408000	1.233453226	2.134932377	3.327738994	0.279167515	0	0	0	0	0.753096675	No H2AK118ubi
chr3R	29408000	29409000	26.52877244	33.42215769	78.27376677	7.482797704	26.52877244	33.42215769	78.27376677	0	22.57851075	Cluster III
chr3R	29409000	29410000	36.21981564	35.72849373	81.09019309	7.581463332	36.21981564	35.72849373	81.09019309	0	26.80437125	Cluster III
chr3R	29410000	29411000	32.05473737	11.25864906	71.62026223	8.43249464	32.05473737	0	71.62026223	0	29.240815	Cluster III
chr3R	29411000	29412000	12.16081895	22.65718209	47.07721731	4.372456162	0	22.65718209	47.07721731	0	13.2503185	Cluster III
chr3R	29412000	29413000	31.42323686	38.329261	75.21309331	8.444028258	31.42323686	38.329261	75.21309331	0	30.219219	Cluster III
chr3R	29413000	29414000	47.16663465	49.61061015	102.1326887	8.767913128	47.16663465	49.61061015	102.1326887	0	39.2695075	Cluster III
chr3R	29414000	29415000	30.04576195	28.84506424	53.98614729	7.60111533	30.04576195	28.84506424	53.98614729	0	27.849303	Cluster III
chr3R	29415000	29416000	41.2065922	45.37594894	93.21671626	10.42411016	41.2065922	45.37594894	93.21671626	0	34.2988475	Cluster III
chr3R	29416000	29417000	39.77229293	26.11863591	111.9939584	8.210105873	39.77229293	26.11863591	111.9939584	0	29.73551475	Cluster III
chr3R	29417000	29418000	33.19888676	29.11408447	99.5853374	7.19034613	33.19888676	29.11408447	99.58533741	0	25.5390635	Cluster III
chr3R	29418000	29419000	29.24965758	32.67504757	75.23114076	6.268472435	29.24965758	32.67504757	75.23114076	0	26.9611585	Cluster III
chr3R	29419000	29420000	34.39352134	44.44026709	93.72644361	7.868968958	34.39352134	44.4402671	93.72644361	0	30.9486375	Cluster III
chr3R	29420000	29421000	23.84359674	20.90928331	54.90358553	5.706811962	23.84359674	20.90928331	54.90358553	0	18.64715	Cluster III
chr3R	29421000	29422000	24.9469567	26.25855801	57.15879302	6.688732681	24.9469567	26.25855801	57.15879302	0	20.2571545	Cluster III
chr3R	29422000	29423000	27.7216719	30.08563304	69.24422248	9.404647982	27.7216719	30.08563304	69.24422248	0	27.6337325	Cluster III
chr3R	29423000	29424000	30.70927235	35.09782321	77.09208628	8.896660938	30.70927235	35.09782321	77.09208628	0	25.982577	Cluster III
chr3R	29424000	29425000	33.64293525	42.00737006	92.652093	10.77845274	33.64293525	42.00737006	92.652093	0	28.68031175	Cluster III
chr3R	29425000	29426000	16.21015603	37.77067836	31.35738232	3.820275504	0	37.77067836	31.35738232	0	12.79474325	Cluster III
chr3R	29426000	29427000	37.02703446	42.12864949	86.96158796	8.240999145	37.02703446	42.12864949	86.96158796	0	28.2329875	Cluster III
chr3R	29427000	29428000	35.98381497	36.68799205	82.24338175	9.066069053	35.98381497	36.68799205	82.24338175	0	34.796595	Cluster III
chr3R	29428000	29429000	31.06284283	34.76327768	86.13766517	8.240354129	31.06284283	34.76327768	86.13766517	0	23.46317275	Cluster III
chr3R	29429000	29430000	30.47013936	35.83065034	71.81592628	8.244640221	30.47013936	35.83065034	71.81592628	0	24.5724725	Cluster III
chr3R	29430000	29431000	33.31702344	45.13833829	77.19348103	8.315671698	33.31702344	45.13833829	77.19348103	0	23.70057	Cluster III
chr3R	29431000	29432000	32.42959482	38.74623366	86.48589892	8.829294578	32.42959482	38.74623366	86.48589892	0	28.07778575	Cluster III
chr3R	29432000	29433000	39.86868722	42.87069023	100.3048616	8.716237604	39.86868722	42.87069023	100.3048616	0	35.72401	Cluster III
chr3R	29433000	29434000	40.47247199	27.92600129	96.82745872	9.223910348	40.47247199	27.92600129	96.82745872	0	31.9398225	Cluster III
chr3R	29434000	29435000	32.74607086	47.06498367	89.76401494	7.933658952	32.74607086	47.06498367	89.76401494	0	28.89679725	Cluster III
chr3R	29435000	29436000	35.94893986	39.87775115	81.38476973	8.623128068	35.94893986	39.87775115	81.38476973	0	28.7786375	Cluster III
chr3R	29436000	29437000	39.21329128	38.76477109	98.34562871	7.836229622	39.21329128	38.76477109	98.34562871	0	34.73845025	Cluster III
chr3R	29437000	29438000	31.40782434	41.02842802	61.12306482	7.75483023	31.40782434	41.02842802	61.12306482	0	32.00034028	Cluster III
chr3R	29438000	29439000	34.73258872	52.6087813	84.51582952	8.212294171	34.73258872	52.6087813	84.51582952	0	31.254453	Cluster III
chr3R	29439000	29440000	41.51651366	49.96606121	97.58858372	8.089547252	41.51651366	49.96606122	97.58858372	0	32.1775025	Cluster III
chr3R	29440000	29441000	42.5968892	42.44404017	116.889214	8.234653379	42.5968892	42.44404017	116.8892141	0	32.721726	Cluster III
chr3R	29441000	29442000	32.67725688	57.38477113	101.673541	6.542735339	32.67725688	57.38477113	101.673541	0	19.88615	Cluster III
chr3R	29442000	29443000	42.0296778	46.73589313	146.9908879	9.434005763	42.0296778	46.73589313	146.9908879	0	26.6785645	Cluster III
chr3R	29443000	29444000	38.36583624	45.98524934	129.8124599	8.104020364	38.36583624	45.98524934	129.8124599	0	28.81759925	Cluster III
chr3R	29444000	29445000	24.74724836	34.620088	72.44245602	6.406283553	24.74724836	34.620088	72.44245602	0	17.71001435	Cluster III
chr3R	29445000	29446000	23.78084958	26.77852194	61.96536685	5.820032383	23.78084958	26.77852194	61.96536685	0	15.9252955	Cluster III
chr3R	29446000	29447000	25.39675634	42.93977684	92.33318464	7.70038536	25.39675634	42.93977684	92.33318464	0	21.38538425	Cluster III
chr3R	29447000	29448000	35.15789179	46.65349926	83.37567372	7.757386477	35.15789179	46.65349926	83.37567372	0	20.16934375	Cluster III
chr3R	29448000	29449000	43.1784145	51.7872182	131.2590529	8.976113568	43.1784145	51.7872182	131.2590529	0	30.77483425	Cluster III
chr3R	29449000	29450000	33.83581794	52.72464511	100.9792796	7.988652899	33.83581794	52.72464511	100.9792796	0	28.3697475	Cluster III
chr3R	29450000	29451000	45.45288695	44.80538245	111.8025592	10.54246923	45.45288695	44.80538245	111.8025592	0	32.7515275	Cluster III
chr3R	29451000	29452000	45.88207571	58.93524647	130.138086	10.21033725	45.88207571	58.93524647	130.138086	0	36.5594475	Cluster III
chr3R	29452000	29453000	29.16398898	43.90906231	63.77880836	6.036894275	29.16398898	43.90906231	63.77880836	0	25.67491625	Cluster III
chr3R	29453000	29454000	52.75350009	57.14329509	139.4685841	8.943441988	52.75350009	57.14329509	139.4685841	0	38.6997475	Cluster III
chr3R	29454000	29455000	41.43712864	53.95718759	98.7075269	9.870897918	41.43712864	53.95718759	98.7075269	0	34.18879	Cluster III
chr3R	29455000	29456000	35.13395705	50.99435782	107.196941	9.132161246	35.13395705	50.99435782	107.196941	0	28.080545	Cluster III
chr3R	29456000	29457000	19.41428506	46.64294618	70.45990862	6.711492494	19.41428506	46.64294618	70.45990862	0	17.74012625	Cluster III
chr3R	29457000	29458000	7.81440276	25.89257391	29.27148754	6.628001965	0	25.89257391	29.27148754	0	6.42690515	Cluster III
chr3R	29458000	29459000	18.63103553	87.32412389	63.24762399	5.893355276	18.63103553	87.32412389	63.24762399	0	5.528235225	Cluster III
chr3R	29459000	29460000	21.65768413	123.7002176	109.9602985	7.191416616	21.65768413	123.7002176	109.9602985	0	15.40694075	Cluster II
chr3R	29460000	29461000	17.15226139	104.6453292	93.64119546	5.264394919	0	104.6453292	93.64119546	0	7.9377925	Cluster III
chr3R	29461000	29462000	14.7206648	82.38626094	57.98116118	4.335693821	0	82.38626094	57.98116118	0	5.71314625	Cluster III
chr3R	29462000	29463000	45.35048843	158.4870035	173.5864325	10.00287838	45.35048843	158.4870035	173.5864325	0	27.1830935	Cluster II
chr3R	29463000	29464000	26.21624422	144.5657926	125.8526486	8.124735584	26.21624422	144.5657926	125.8526486	0	24.20525925	Cluster II
chr3R	29464000	29465000	28.73270901	122.3253345	109.7678877	7.335750654	28.73270902	122.3253345	109.7678877	0	21.85690478	Cluster II
chr3R	29465000	29466000	34.17843411	96.1090051	117.6872637	7.072416212	34.17843411	96.1090051	117.6872637	0	26.44624525	Cluster III
chr3R	29466000	29467000	24.32423647	83.39103504	86.65855439	6.635452312	24.32423647	83.39103504	86.65855439	0	18.9730209	Cluster III
chr3R	29467000	29468000	36.64712114	94.42214897	112.2660695	7.959171978	36.64712114	94.42214897	112.2660695	0	23.33414125	Cluster III
chr3R	29468000	29469000	26.02022105	68.9696594	67.99147298	7.42425268	26.02022105	68.9696594	67.99147298	0	20.142756	Cluster III
chr3R	29469000	29470000	21.66476223	67.78807262	62.75679185	7.255043647	21.66476223	67.78807262	62.75679185	0	18.44412685	Cluster III
chr3R	29470000	29471000	26.2572715	67.86658484	86.05904794	7.231311761	26.2572715	67.86658484	86.05904794	0	22.00789575	Cluster III
chr3R	29471000	29472000	19.00370039	82.19156069	67.60251123	5.915949843	19.00370039	82.19156069	67.60251123	0	16.00152623	Cluster III
chr3R	29472000	29473000	37.55007	89.56283213	91.82108977	8.314240838	37.55007	89.56283213	91.82108977	0	25.95509	Cluster III
chr3R	29473000	29474000	17.80847995	55.94003298	72.00814484	4.93779107	0	55.94003298	72.00814484	0	9.63454905	Cluster III
chr3R	29474000	29475000	30.63741722	52.25221971	88.58771902	9.26498689	30.63741722	52.25221971	88.58771902	0	19.71764275	Cluster III
chr3R	29475000	29476000	13.75173872	63.74102073	39.67266689	3.853165185	0	63.74102073	39.67266689	0	7.71964565	Cluster III
chr3R	29476000	29477000	31.65294443	81.00956002	104.9656964	8.810975303	31.65294443	81.00956002	104.9656964	0	18.86816475	Cluster III
chr3R	29477000	29478000	29.81459646	90.38740302	104.9927198	8.910037769	29.81459646	90.38740302	104.9927198	0	21.3117655	Cluster III
chr3R	29478000	29479000	23.27788041	91.38551159	72.09058842	5.957635191	23.27788041	91.38551159	72.09058842	0	9.857266375	Cluster III
chr3R	29479000	29480000	13.02414737	25.33915674	35.59176299	4.926312057	0	25.33915674	35.59176299	0	7.2027351	Cluster III
chr3R	29480000	29481000	10.44765032	63.28396582	68.70341502	5.978713298	0	63.28396582	68.70341502	0	4.880490275	Cluster III
chr3R	29481000	29482000	21.24313214	75.26678572	103.3669048	6.867290978	21.24313214	75.26678572	103.3669048	0	5.60024645	Cluster III
chr3R	29482000	29483000	24.11577811	63.47532847	95.42778715	9.244244833	24.11577812	63.47532847	95.42778715	0	11.1125725	Cluster III
chr3R	29483000	29484000	18.5440919	61.39540555	92.33473446	8.300840782	0	61.39540555	92.33473446	0	6.5164365	Cluster III
chr3R	29484000	29485000	9.914108667	39.83936442	32.23208214	6.529406403	0	39.83936442	32.23208214	0	3.704579625	Cluster III
chr3R	29485000	29486000	11.3911037	42.49861831	65.95396343	9.098324164	0	42.49861831	65.95396343	0	6.48298225	Cluster III
chr3R	29486000	29487000	5.117603519	30.11178568	32.5918653	6.391749501	0	30.11178568	32.5918653	0	4.24935285	Cluster III
chr3R	29487000	29488000	15.25803647	39.28937969	55.86903569	9.00188284	0	39.28937969	55.86903569	0	4.90746	Cluster III
chr3R	29488000	29489000	11.13450334	30.01216792	48.75270531	7.330928679	0	30.01216792	48.75270531	0	6.19535375	Cluster III
chr3R	29489000	29490000	6.588923231	7.868426786	12.10862371	4.034625369	0	0	0	0	3.367538575	No H2AK118ubi
chr3R	29490000	29491000	7.657606135	12.00713919	19.18376815	4.662717492	0	0	19.18376815	0	2.932200825	Cluster III
chr3R	29491000	29492000	5.576920832	14.86519369	16.48389801	3.473948796	0	0	0	0	1.657167225	No H2AK118ubi
chr3R	29492000	29493000	7.295196335	45.90415284	46.20199581	4.236007193	0	45.90415284	46.20199581	0	3.786317275	Cluster III
chr3R	29493000	29494000	6.513786596	11.19577737	9.024048613	3.59908679	0	0	0	0	4.444132825	No H2AK118ubi
chr3R	29494000	29495000	19.00793222	25.33442499	40.11012414	5.194783679	19.00793222	25.33442499	40.11012414	0	10.4870165	Cluster III
chr3R	29495000	29496000	17.10853854	19.47425641	48.29964422	6.410228543	0	19.47425641	48.29964422	0	11.00478825	Cluster III
chr3R	29496000	29497000	14.78575959	21.13907198	47.09387831	5.886497852	0	21.13907198	47.09387831	0	6.7941294	Cluster III
chr3R	29497000	29498000	27.80406004	40.5474046	93.53488224	8.565808208	27.80406004	40.5474046	93.53488224	0	15.9356935	Cluster III
chr3R	29498000	29499000	23.66608977	40.84253182	69.42332141	6.849494069	23.66608977	40.84253182	69.42332141	0	9.71153225	Cluster III
chr3R	29499000	29500000	15.49755204	40.38535965	65.80671361	4.82254546	0	40.38535965	65.80671361	0	5.09699205	Cluster III
chr3R	29500000	29501000	21.93400084	46.79601951	99.60345004	8.353152005	21.93400084	46.79601951	99.60345004	0	9.69287025	Cluster III
chr3R	29501000	29502000	21.7322445	52.71832479	97.98114127	8.477815508	21.7322445	52.71832479	97.98114127	0	10.303736	Cluster III
chr3R	29502000	29503000	11.75912388	32.22042356	48.69558568	7.732092251	0	32.22042356	48.69558568	0	7.8864005	Cluster III
chr3R	29503000	29504000	14.17526136	9.035116638	22.01123354	6.194870515	0	0	22.01123354	0	9.0636645	Cluster III
chr3R	29504000	29505000	117.8690612	36.26935216	225.210803	7.519070285	117.8690612	36.26935216	225.210803	0	75.681705	Cluster III
chr3R	29505000	29506000	160.4096722	54.55183177	271.1776027	4.162216596	160.4096722	54.55183177	271.1776027	0	79.7144385	Cluster II
chr3R	29506000	29507000	185.5454219	63.09031824	229.2209991	5.503761427	185.5454219	63.09031824	229.2209991	0	93.20846025	Cluster II
chr3R	29507000	29508000	313.6820801	75.16411107	442.1740133	6.540775329	313.6820801	75.16411107	442.1740133	0	145.036995	Cluster I
chr3R	29508000	29509000	239.9906604	57.73903406	278.626905	5.50955103	239.9906604	57.73903406	278.626905	0	101.3368885	Cluster II
chr3R	29509000	29510000	290.1654932	83.65183968	381.6416863	5.451525225	290.1654932	83.65183968	381.6416863	0	109.071325	Cluster I
chr3R	29510000	29511000	305.1303903	70.45218594	388.8150216	6.180163677	305.1303903	70.45218594	388.8150216	0	104.51234	Cluster I
chr3R	29511000	29512000	289.1709222	86.30937932	365.1165312	7.443013294	289.1709222	86.30937932	365.1165312	0	88.855454	Cluster I
chr3R	29512000	29513000	231.8400751	64.85202282	272.5094704	6.600201614	231.8400751	64.85202282	272.5094704	0	100.83455	Cluster II
chr3R	29513000	29514000	358.9208359	69.88362704	384.1444291	8.499873799	358.9208359	69.88362704	384.1444291	0	147.9816475	Cluster I
chr3R	29514000	29515000	387.9546468	81.16110295	520.5547649	6.761328991	387.9546468	81.16110295	520.5547649	0	162.1403125	Cluster I
chr3R	29515000	29516000	339.5675044	102.6516776	399.8472396	6.393099837	339.5675044	102.6516776	399.8472396	0	123.7150925	Cluster I
chr3R	29516000	29517000	481.0563073	100.8738335	599.7245487	7.582526864	481.0563073	100.8738335	599.7245487	0	212.60086	Cluster I
chr3R	29517000	29518000	388.2281776	96.10730511	442.2273878	8.371169854	388.2281776	96.10730511	442.2273878	0	146.58039	Cluster I
chr3R	29518000	29519000	367.5344699	104.0884357	443.734367	7.933666105	367.5344699	104.0884357	443.734367	0	152.941155	Cluster I
chr3R	29519000	29520000	454.8435967	94.19985307	491.1153865	9.382259192	454.8435967	94.19985307	491.1153865	0	150.865485	Cluster I
chr3R	29520000	29521000	245.7259277	68.25383391	261.1005176	7.299226009	245.7259278	68.25383391	261.1005176	0	84.600365	Cluster II
chr3R	29521000	29522000	336.6980201	86.77929582	377.3453969	8.787500588	336.6980201	86.77929582	377.3453969	0	109.52301	Cluster I
chr3R	29522000	29523000	222.801887	98.01797558	261.5970797	5.607464244	222.801887	98.01797559	261.5970797	0	66.01244068	Cluster II
chr3R	29523000	29524000	174.5542064	90.81890975	225.8852306	4.824838727	174.5542064	90.81890975	225.8852306	0	70.00399	Cluster II
chr3R	29524000	29525000	168.1781766	96.40264279	265.3025142	6.31399852	168.1781766	96.4026428	265.3025142	0	60.9668325	Cluster II
chr3R	29525000	29526000	232.2224525	113.4100117	287.6796404	7.259510788	232.2224525	113.4100117	287.6796404	0	84.52787	Cluster II
chr3R	29526000	29527000	268.6378712	118.8769463	357.6133106	7.191234	268.6378712	118.8769463	357.6133106	0	105.290059	Cluster I
chr3R	29527000	29528000	412.1836091	125.2267862	510.3087085	8.392286993	412.1836091	125.2267862	510.3087085	0	143.6373225	Cluster I
chr3R	29528000	29529000	217.4077919	123.3683734	306.2692504	4.839609997	217.4077919	123.3683734	306.2692504	0	88.6603985	Cluster II
chr3R	29529000	29530000	278.3869	147.9797486	428.9677526	7.312982605	278.3869	147.9797486	428.9677526	0	133.45018	Cluster I
chr3R	29530000	29531000	190.244847	121.6149172	305.5234286	5.749261789	190.244847	121.6149172	305.5234286	0	94.60844275	Cluster II
chr3R	29531000	29532000	209.0659991	107.7900007	308.4341338	7.895706508	209.0659992	107.7900007	308.4341338	0	96.3822175	Cluster II
chr3R	29532000	29533000	146.9139361	79.29287657	199.0621337	6.411475893	146.9139361	79.29287657	199.0621337	0	86.3034175	Cluster II
chr3R	29533000	29534000	252.7536393	147.8990962	473.1150486	8.703929961	252.7536393	147.8990962	473.1150486	0	129.6137	Cluster I
chr3R	29534000	29535000	219.4679946	126.5183668	316.8192458	6.119991547	219.4679946	126.5183669	316.8192458	0	97.1154855	Cluster II
chr3R	29535000	29536000	316.5913713	127.7178928	463.1030559	6.925144587	316.5913713	127.7178928	463.1030559	0	143.085895	Cluster I
chr3R	29536000	29537000	273.5641518	122.6212355	478.7546181	8.361263526	273.5641518	122.6212355	478.7546181	0	145.94329	Cluster I
chr3R	29537000	29538000	339.563218	97.96374901	521.6233026	8.740860907	339.563218	97.96374902	521.6233026	0	161.00354	Cluster I
chr3R	29538000	29539000	346.5094872	95.89314229	498.8534932	9.967273271	346.5094872	95.89314229	498.8534932	0	172.96416	Cluster I
chr3R	29539000	29540000	225.0869069	88.72482975	261.4835661	4.898501329	225.0869069	88.72482975	261.4835661	0	110.4731995	Cluster II
chr3R	29540000	29541000	222.0941687	94.88877579	373.3697489	6.882137775	222.0941687	94.88877579	373.3697489	0	145.0933475	Cluster II
chr3R	29541000	29542000	280.7792649	94.22272901	364.473985	6.920506828	280.7792649	94.22272901	364.473985	0	151.1452075	Cluster I
chr3R	29542000	29543000	330.2197049	94.90107181	502.3488349	6.342445043	330.2197049	94.90107181	502.3488349	0	163.5221775	Cluster I
chr3R	29543000	29544000	317.4924911	95.33214216	464.0840491	7.371210024	317.4924911	95.33214216	464.0840491	0	134.9031475	Cluster I
chr3R	29544000	29545000	367.9847978	89.99675644	502.7660095	7.518864602	367.9847978	89.99675644	502.7660095	0	161.8021375	Cluster I
chr3R	29545000	29546000	462.5409852	110.5218982	615.4123098	9.249215765	462.5409852	110.5218982	615.4123098	0	185.4490875	Cluster I
chr3R	29546000	29547000	371.5585749	99.21613135	464.1185416	9.392317911	371.5585749	99.21613135	464.1185416	0	157.6979775	Cluster I
chr3R	29547000	29548000	318.8111216	101.7467616	417.364093	6.897082391	318.8111216	101.7467616	417.364093	0	123.5117975	Cluster I
chr3R	29548000	29549000	372.8211098	125.555721	366.5169086	6.349993556	372.8211098	125.555721	366.5169086	0	122.0282213	Cluster I
chr3R	29549000	29550000	404.9106356	117.6401264	437.2924713	6.081845436	404.9106356	117.6401264	437.2924713	0	126.2204525	Cluster I
chr3R	29550000	29551000	479.6415493	92.37132958	548.2689615	6.798792676	479.6415493	92.37132958	548.2689615	0	176.5693125	Cluster I
chr3R	29551000	29552000	340.3641319	99.46199388	368.9573864	5.403205373	340.3641319	99.46199388	368.9573864	0	127.37128	Cluster I
chr3R	29552000	29553000	459.2327724	76.10773819	392.2992874	8.415510134	459.2327724	76.10773819	392.2992874	0	160.21997	Cluster I
chr3R	29553000	29554000	629.1567889	62.19036844	463.934137	8.055662751	629.1567889	62.19036844	463.934137	0	186.7191725	Cluster I
chr3R	29554000	29555000	543.3801995	55.67064813	365.1919002	6.577015632	543.3801995	55.67064813	365.1919002	0	141.14763	Cluster I
chr3R	29555000	29556000	600.8350887	39.29009532	303.7793202	5.5074323	600.8350887	39.29009532	303.7793202	0	97.1855825	Cluster I
chr3R	29556000	29557000	635.3792111	35.24691028	313.65599	4.175276428	635.3792111	35.24691028	313.65599	0	99.03342	Cluster I
chr3R	29557000	29558000	1083.572371	90.36609558	661.2804015	6.553441364	1083.572371	90.36609558	661.2804015	0	219.0097	Cluster I
chr3R	29558000	29559000	737.0953455	73.29403517	441.3254947	8.129584358	737.0953455	73.29403517	441.3254947	0	189.499775	Cluster I
chr3R	29559000	29560000	650.7279588	67.14168409	432.6154996	9.736452916	650.7279588	67.14168409	432.6154996	0	213.19095	Cluster I
chr3R	29560000	29561000	631.3150319	47.46014134	360.3179559	7.93160434	631.3150319	47.46014134	360.3179559	0	187.399275	Cluster I
chr3R	29561000	29562000	616.2779012	58.13842931	419.6156657	8.267695884	616.2779012	58.13842931	419.6156657	0	210.885225	Cluster I
chr3R	29562000	29563000	519.4582966	45.89143162	440.576684	8.966811816	519.4582966	45.89143163	440.576684	0	191.5008825	Cluster I
chr3R	29563000	29564000	440.2888896	41.42437832	366.5317818	7.113018045	440.2888896	41.42437832	366.5317818	0	164.0775	Cluster I
chr3R	29564000	29565000	540.6549116	73.28076524	439.3199253	8.154023978	540.6549116	73.28076524	439.3199253	0	192.1402	Cluster I
chr3R	29565000	29566000	341.4688785	46.97640341	421.702151	6.907947748	341.4688785	46.97640341	421.702151	0	144.15468	Cluster I
chr3R	29566000	29567000	416.8068838	53.1050804	402.1053821	8.732249838	416.8068839	53.1050804	402.1053821	0	177.01955	Cluster I
chr3R	29567000	29568000	438.6964747	53.97441399	369.1833407	9.031674481	438.6964747	53.97441399	369.1833407	0	155.1401125	Cluster I
chr3R	29568000	29569000	411.1238231	57.67198978	403.543424	8.610295393	411.1238231	57.67198978	403.543424	0	167.8060475	Cluster I
chr3R	29569000	29570000	422.0348171	52.80642535	431.7840587	8.082541768	422.0348171	52.80642535	431.7840587	0	165.839635	Cluster I
chr3R	29570000	29571000	346.6705113	27.87306046	338.0937414	7.005147218	346.6705113	27.87306046	338.0937414	0	129.8623775	Cluster I
chr3R	29571000	29572000	377.5634937	40.58116114	354.1277381	9.262556603	377.5634937	40.58116115	354.1277381	0	149.6540475	Cluster I
chr3R	29572000	29573000	410.347863	51.97571238	339.9476974	8.271499133	410.347863	51.97571238	339.9476974	0	153.33277	Cluster I
chr3R	29573000	29574000	416.4719429	49.22747071	451.050766	7.813198751	416.471943	49.22747071	451.050766	0	171.861675	Cluster I
chr3R	29574000	29575000	382.1627891	52.08913201	354.2003458	8.920794174	382.1627891	52.08913201	354.2003458	0	160.03141	Cluster I
chr3R	29575000	29576000	359.5230293	47.97680544	305.0166259	7.794747363	359.5230293	47.97680544	305.0166259	0	145.130135	Cluster I
chr3R	29576000	29577000	288.121668	25.6674997	370.0122287	7.177076044	288.121668	25.6674997	370.0122287	0	139.8883275	Cluster I
chr3R	29577000	29578000	342.4730091	22.97363399	376.1505087	9.584324381	342.4730091	22.97363399	376.1505087	0	163.0972	Cluster I
chr3R	29578000	29579000	315.2789214	37.13944452	394.3977326	9.52790759	315.2789214	37.13944452	394.3977326	0	156.553455	Cluster I
chr3R	29579000	29580000	314.4818178	44.51844572	400.1051607	9.922060037	314.4818178	44.51844572	400.1051607	0	157.9092675	Cluster I
chr3R	29580000	29581000	230.9969537	45.15254837	226.4367871	6.205482472	230.9969537	45.15254837	226.4367871	0	109.537965	Cluster II
chr3R	29581000	29582000	238.5176208	33.77811565	280.2822204	8.9285335	238.5176208	33.77811565	280.2822204	0	105.5474125	Cluster II
chr3R	29582000	29583000	252.9946334	33.8132103	292.8391622	8.159356201	252.9946335	33.8132103	292.8391622	0	119.2023375	Cluster II
chr3R	29583000	29584000	213.8549209	20.96491135	263.7294788	8.603480617	213.8549209	20.96491135	263.7294788	0	113.80851	Cluster III
chr3R	29584000	29585000	276.2553247	53.32463951	297.498729	9.806155812	276.2553247	53.32463951	297.498729	0	131.5303575	Cluster I
chr3R	29585000	29586000	262.4848285	44.68919211	295.355042	9.065669982	262.4848285	44.68919211	295.355042	0	133.116465	Cluster I
chr3R	29586000	29587000	287.241395	60.23648773	383.1777272	10.6302081	287.241395	60.23648773	383.1777272	0	140.783045	Cluster I
chr3R	29587000	29588000	276.9220608	50.40023396	346.2287656	9.171263735	276.9220608	50.40023396	346.2287656	0	132.55227	Cluster I
chr3R	29588000	29589000	182.621759	53.36725492	285.8644069	7.469237639	182.621759	53.36725492	285.8644069	0	116.0270675	Cluster II
chr3R	29589000	29590000	212.7444913	65.52266822	329.6623469	8.616024642	212.7444913	65.52266822	329.6623469	0	120.969405	Cluster II
chr3R	29590000	29591000	191.4845703	50.93203193	278.8876681	7.705774571	191.4845703	50.93203193	278.8876681	0	113.43002	Cluster II
chr3R	29591000	29592000	34.96644629	16.00707897	51.5126299	4.881940932	34.96644629	0	51.5126299	0	25.20057823	Cluster III
chr3R	29592000	29593000	8.554520183	12.79738026	26.5686866	7.160765661	0	0	26.5686866	0	6.39732125	Cluster III
chr3R	29593000	29594000	19.84988954	36.46723849	64.00425446	7.722172841	19.84988954	36.46723849	64.00425446	0	11.316426	Cluster III
chr3R	29594000	29595000	17.60868059	26.72667425	56.39768331	7.40620638	0	26.72667425	56.39768331	0	10.46508975	Cluster III
chr3R	29595000	29596000	17.80337156	21.24768525	57.53064649	7.86892905	0	21.24768525	57.53064649	0	8.20330125	Cluster III
chr3R	29596000	29597000	17.14980661	29.31538626	53.24183852	8.63242368	0	29.31538626	53.24183852	0	10.66056525	Cluster III
chr3R	29597000	29598000	18.41816212	29.98011709	58.0348376	9.040047616	0	29.98011709	58.0348376	0	13.868092	Cluster III
chr3R	29598000	29599000	21.3453373	27.74255942	57.73974277	8.244656742	21.3453373	27.74255942	57.73974277	0	14.94466275	Cluster III
chr3R	29599000	29600000	39.66833767	30.64184648	80.09058731	7.20495454	39.66833767	30.64184648	80.09058731	0	23.45967325	Cluster III
chr3R	29600000	29601000	53.57483269	35.97968144	112.4204883	8.688523344	53.57483269	35.97968144	112.4204883	0	31.2516625	Cluster III
chr3R	29601000	29602000	53.310984	35.89742733	91.2482867	8.111885039	53.310984	35.89742733	91.2482867	0	34.7641525	Cluster III
chr3R	29602000	29603000	56.17096609	28.19742049	99.42462362	8.496081734	56.17096609	28.19742049	99.42462362	0	36.89312	Cluster III
chr3R	29603000	29604000	57.65932218	29.86781542	77.66821841	7.912647064	57.65932218	29.86781542	77.66821841	0	43.6791275	Cluster III
chr3R	29604000	29605000	48.0456576	21.60642218	102.4458018	8.191711997	48.0456576	21.60642218	102.4458018	0	37.9831875	Cluster III
chr3R	29605000	29606000	63.1831154	32.74794307	94.69890925	8.735002549	63.1831154	32.74794307	94.69890925	0	39.1389575	Cluster III
chr3R	29606000	29607000	65.15987964	28.72422326	111.4072277	8.99543827	65.15987964	28.72422326	111.4072277	0	50.7183575	Cluster III
chr3R	29607000	29608000	78.28785923	40.87683897	79.58054477	7.939346595	78.28785923	40.87683897	79.58054477	0	48.062325	Cluster III
chr3R	29608000	29609000	87.76862224	37.56845676	124.6313137	10.03908284	87.76862224	37.56845676	124.6313137	0	54.4412525	Cluster III
chr3R	29609000	29610000	72.81379541	32.24505291	99.15153056	8.899840688	72.81379541	32.24505291	99.15153056	0	46.5377725	Cluster III
chr3R	29610000	29611000	60.08802839	20.69202672	72.82826359	8.816460375	60.08802839	20.69202673	72.82826359	0	41.327525	Cluster III
chr3R	29611000	29612000	69.88837264	28.56202746	94.33114313	9.846845079	69.88837264	28.56202746	94.33114314	0	43.9719825	Cluster III
chr3R	29612000	29613000	72.36491546	31.78481022	94.32808103	9.31475643	72.36491546	31.78481022	94.32808103	0	45.982055	Cluster III
chr3R	29613000	29614000	61.17441704	31.81663751	90.79710905	8.485400034	61.17441704	31.81663751	90.79710906	0	46.84128	Cluster III
chr3R	29614000	29615000	73.63392881	31.87304832	98.08949586	7.483538926	73.63392881	31.87304832	98.08949586	0	50.0187875	Cluster III
chr3R	29615000	29616000	78.99490502	37.18212972	119.6431256	9.0459435	78.99490502	37.18212972	119.6431256	0	52.309845	Cluster III
chr3R	29616000	29617000	75.67197277	39.08535323	102.1027131	9.568040918	75.67197277	39.08535323	102.1027131	0	47.098295	Cluster III
chr3R	29617000	29618000	55.33419993	31.54606314	94.00315046	9.395133461	55.33419993	31.54606315	94.00315046	0	27.92697475	Cluster III
chr3R	29618000	29619000	17.40630262	15.33918317	28.93559888	8.854845986	0	0	28.93559888	0	12.223308	Cluster III
chr3R	29619000	29620000	28.41882941	27.57007921	47.74196885	7.72333666	28.41882941	27.57007921	47.74196886	0	11.9358805	Cluster III
chr3R	29620000	29621000	49.83954586	53.5772661	125.6866942	7.663309764	49.83954586	53.5772661	125.6866942	0	19.0977175	Cluster III
chr3R	29621000	29622000	51.09587326	34.60465164	94.8518294	7.728565618	51.09587326	34.60465164	94.8518294	0	26.3428355	Cluster III
chr3R	29622000	29623000	58.29135894	48.73047016	96.60959408	8.303837946	58.29135894	48.73047016	96.60959408	0	38.8865225	Cluster III
chr3R	29623000	29624000	86.82447095	51.51462529	120.9824237	8.174709622	86.82447095	51.51462529	120.9824237	0	50.2933675	Cluster III
chr3R	29624000	29625000	84.85331948	39.27009541	111.7892213	8.307638453	84.85331948	39.27009541	111.7892213	0	48.341815	Cluster III
chr3R	29625000	29626000	83.1325393	44.34383353	89.04402114	8.201342703	83.1325393	44.34383353	89.04402114	0	48.02632	Cluster III
chr3R	29626000	29627000	91.2620045	35.15379451	107.4918694	9.017182824	91.2620045	35.15379451	107.4918694	0	48.53151	Cluster III
chr3R	29627000	29628000	80.4720461	31.40235378	86.56609345	8.151376895	80.4720461	31.40235378	86.56609345	0	38.2719425	Cluster III
chr3R	29628000	29629000	82.12355035	33.66873235	99.15340316	6.870740088	82.12355035	33.66873235	99.15340316	0	41.0684325	Cluster III
chr3R	29629000	29630000	96.53541908	38.08565866	109.2990369	9.182488317	96.53541908	38.08565866	109.2990369	0	50.68534	Cluster III
chr3R	29630000	29631000	85.34353613	39.02814514	96.53223801	7.5513957	85.34353613	39.02814514	96.53223801	0	46.01322	Cluster III
chr3R	29631000	29632000	96.50166379	27.49431743	89.29170939	6.186303549	96.50166379	27.49431743	89.29170939	0	40.891925	Cluster III
chr3R	29632000	29633000	118.6305121	41.89663132	117.7318252	7.7172656	118.6305121	41.89663132	117.7318252	0	65.11654	Cluster III
chr3R	29633000	29634000	86.63404582	27.84987635	113.7370397	9.870971984	86.63404582	27.84987635	113.7370397	0	42.83404	Cluster III
chr3R	29634000	29635000	69.49519578	39.40452242	117.7697658	8.486149072	69.49519578	39.40452242	117.7697658	0	51.068175	Cluster III
chr3R	29635000	29636000	89.67423721	40.61765874	93.07395748	8.114670841	89.67423721	40.61765874	93.07395748	0	47.2364525	Cluster III
chr3R	29636000	29637000	99.90966993	43.56071336	112.4396042	9.94186487	99.90966993	43.56071336	112.4396042	0	52.0040275	Cluster III
chr3R	29637000	29638000	86.2604338	30.74540253	96.50410839	7.538074577	86.2604338	30.74540253	96.50410839	0	43.02484	Cluster III
chr3R	29638000	29639000	106.4741678	41.26079551	99.05448157	7.93301014	106.4741678	41.26079551	99.05448157	0	45.9599175	Cluster III
chr3R	29639000	29640000	102.6040632	26.6278519	86.7354841	8.136619958	102.6040632	26.6278519	86.7354841	0	46.471665	Cluster III
chr3R	29640000	29641000	125.7195368	26.64584485	123.6410649	9.224581121	125.7195368	26.64584485	123.6410649	0	64.986485	Cluster III
chr3R	29641000	29642000	140.8315991	36.55094988	130.5934014	7.802012039	140.8315991	36.55094988	130.5934014	0	58.627815	Cluster III
chr3R	29642000	29643000	91.98867703	28.14746982	121.5329642	8.695749932	91.98867703	28.14746982	121.5329642	0	55.1988525	Cluster III
chr3R	29643000	29644000	104.5429135	38.89014276	108.6820003	8.91442051	104.5429135	38.89014276	108.6820003	0	49.804365	Cluster III
chr3R	29644000	29645000	72.68831403	30.54398036	99.75304559	8.030757234	72.68831403	30.54398036	99.75304559	0	42.4037	Cluster III
chr3R	29645000	29646000	70.65152025	23.73681525	73.47636899	8.044727917	70.65152025	23.73681525	73.47636899	0	38.80302	Cluster III
chr3R	29646000	29647000	70.97634511	30.10157778	74.38562175	8.414703487	70.97634511	30.10157778	74.38562175	0	35.831985	Cluster III
chr3R	29647000	29648000	87.14710052	35.32494377	103.2360829	8.149562579	87.14710052	35.32494377	103.2360829	0	41.5177	Cluster III
chr3R	29648000	29649000	71.11896788	22.99339763	85.69884035	9.342170869	71.11896788	22.99339763	85.69884035	0	37.48141	Cluster III
chr3R	29649000	29650000	71.83185556	26.68315833	79.61545875	8.614580445	71.83185556	26.68315833	79.61545875	0	40.2814825	Cluster III
chr3R	29650000	29651000	81.20241231	25.82028105	76.97147236	8.085581627	81.20241231	25.82028105	76.97147236	0	42.991075	Cluster III
chr3R	29651000	29652000	69.94769378	23.36646537	75.05327575	6.481100774	69.94769378	23.36646537	75.05327575	0	36.9066525	Cluster III
chr3R	29652000	29653000	74.24144679	19.30936479	83.83893887	9.095718525	74.24144679	19.30936479	83.83893887	0	43.56646	Cluster III
chr3R	29653000	29654000	20.11548695	0.505072934	21.97681736	3.077320789	20.11548695	0	21.97681736	0	11.9553735	Cluster III
chr3R	29654000	29655000	0.008435728	0	0	0	0	0	0	0	0	No H2AK118ubi
chr3R	29655000	29656000	45.72954413	13.95150497	72.80571756	5.773514456	45.72954413	0	72.80571756	0	29.06044775	Cluster III
chr3R	29656000	29657000	78.60405937	31.69702561	129.4270532	9.422374131	78.60405937	31.69702561	129.4270532	0	50.29241	Cluster III
chr3R	29657000	29658000	86.48693675	32.64743387	95.81974211	8.395603035	86.48693675	32.64743387	95.81974211	0	45.4270575	Cluster III
chr3R	29658000	29659000	91.32534435	29.45781095	88.47240188	8.125583244	91.32534435	29.45781095	88.47240188	0	44.2337275	Cluster III
chr3R	29659000	29660000	69.55747906	25.10829459	75.33313519	6.239718538	69.55747906	25.10829459	75.33313519	0	34.50071475	Cluster III
chr3R	29660000	29661000	85.12147174	38.27024794	99.67293596	8.176791224	85.12147174	38.27024794	99.67293596	0	46.7715225	Cluster III
chr3R	29661000	29662000	74.29706447	20.94145189	102.7237013	7.836374129	74.29706447	20.94145189	102.7237013	0	40.6966625	Cluster III
chr3R	29662000	29663000	84.69092534	25.98796103	98.12575476	8.41141258	84.69092534	25.98796103	98.12575476	0	47.7308275	Cluster III
chr3R	29663000	29664000	65.43757646	29.34345365	80.96980722	6.9419085	65.43757646	29.34345365	80.96980722	0	41.82969025	Cluster III
chr3R	29664000	29665000	98.56563359	35.48676834	91.2481723	7.588776097	98.56563359	35.48676834	91.2481723	0	48.6231475	Cluster III
chr3R	29665000	29666000	106.7081985	40.90863977	121.3530876	7.180708373	106.7081985	40.90863977	121.3530876	0	55.1947975	Cluster III
chr3R	29666000	29667000	79.8297019	11.50549715	127.4335997	8.674098078	79.8297019	0	127.4335997	0	49.6806975	Cluster III
chr3R	29667000	29668000	92.38209478	35.37949946	125.2930673	7.36295447	92.38209479	35.37949946	125.2930673	0	47.5329875	Cluster III
chr3R	29668000	29669000	104.7477009	32.60303587	123.4011115	7.745812195	104.7477009	32.60303587	123.4011115	0	57.8808175	Cluster III
chr3R	29669000	29670000	94.52996445	38.59664982	130.0193576	8.372164113	94.52996445	38.59664982	130.0193576	0	49.6198275	Cluster III
chr3R	29670000	29671000	85.10740271	36.39650455	117.4540887	6.945301771	85.10740271	36.39650455	117.4540887	0	48.1113175	Cluster III
chr3R	29671000	29672000	79.28841597	30.33401353	87.58884818	8.057554221	79.28841597	30.33401353	87.58884818	0	43.8269425	Cluster III
chr3R	29672000	29673000	69.38328914	33.18849767	103.4976385	8.353914519	69.38328914	33.18849767	103.4976385	0	38.2256625	Cluster III
chr3R	29673000	29674000	39.11932775	25.08950751	80.35021861	7.44452299	39.11932775	25.08950751	80.35021861	0	22.52934425	Cluster III
chr3R	29674000	29675000	20.85284639	21.43833459	58.10752	6.741362288	20.85284639	21.43833459	58.10752	0	10.4906815	Cluster III
chr3R	29675000	29676000	11.27577621	5.624330323	15.32746377	4.854859896	0	0	0	0	5.918601075	No H2AK118ubi
chr3R	29676000	29677000	22.99542609	16.58442893	49.61761493	6.695039134	22.99542609	0	49.61761493	0	8.29347675	Cluster III
chr3R	29677000	29678000	27.04239895	22.88320803	70.14340773	7.804629915	27.04239895	22.88320803	70.14340773	0	11.0276305	Cluster III
chr3R	29678000	29679000	47.77757157	45.81253364	65.99682377	9.095958044	47.77757157	45.81253364	65.99682377	0	16.20731125	Cluster III
chr3R	29679000	29680000	56.43385718	35.79169038	93.08691398	9.104581029	56.43385718	35.79169038	93.08691398	0	20.28383025	Cluster III
chr3R	29680000	29681000	79.97809121	34.77929158	110.8055434	9.95641009	79.97809121	34.77929158	110.8055434	0	27.933285	Cluster III
chr3R	29681000	29682000	72.54143775	24.75268831	99.26274481	9.220709803	72.54143775	24.75268831	99.26274481	0	22.7393875	Cluster III
chr3R	29682000	29683000	86.20817672	14.15240587	71.61935322	7.066071313	86.20817672	0	71.61935322	0	23.34944625	Cluster III
chr3R	29683000	29684000	253.7265008	32.56911498	258.9932013	7.66247773	253.7265008	32.56911498	258.9932013	0	103.3475475	Cluster II
chr3R	29684000	29685000	360.1914498	76.30290933	386.1492089	8.417566677	360.1914498	76.30290933	386.1492089	0	164.18875	Cluster I
chr3R	29685000	29686000	449.9055702	90.53599812	428.5251326	8.148243248	449.9055702	90.53599812	428.5251326	0	166.6177225	Cluster I
chr3R	29686000	29687000	349.0350225	58.55031206	330.9310376	8.747616413	349.0350225	58.55031206	330.9310376	0	128.19509	Cluster I
chr3R	29687000	29688000	389.4664428	50.21950436	374.7526011	11.21413826	389.4664428	50.21950436	374.7526011	0	126.6773425	Cluster I
chr3R	29688000	29689000	463.5649688	72.94230657	444.0086907	13.34758906	463.5649688	72.94230657	444.0086907	0	143.01526	Cluster I
chr3R	29689000	29690000	481.357697	42.94778464	306.9439674	8.765908761	481.3576971	42.94778464	306.9439674	0	138.631085	Cluster I
chr3R	29690000	29691000	411.0622256	13.6599742	242.426392	7.168368612	411.0622256	0	242.426392	0	92.93109	Cluster I
chr3R	29691000	29692000	593.9225072	16.57073419	358.3070702	7.779120017	593.9225072	0	358.3070702	0	111.981465	Cluster I
chr3R	29692000	29693000	821.0314541	32.53763275	530.7086577	7.803138017	821.0314541	32.53763275	530.7086577	0	183.5534825	Cluster I
chr3R	29693000	29694000	879.6487838	46.03740322	505.8204644	9.416854955	879.6487838	46.03740322	505.8204644	0	237.047275	Cluster I
chr3R	29694000	29695000	665.6211313	33.22665333	452.812645	9.44646506	665.6211313	33.22665333	452.812645	0	211.3063	Cluster I
chr3R	29695000	29696000	569.4541008	60.85369119	452.8511877	8.698832716	569.4541008	60.8536912	452.8511877	0	222.178425	Cluster I
chr3R	29696000	29697000	504.9342821	48.70986449	395.0663457	7.626874034	504.9342821	48.70986449	395.0663457	0	202.5895975	Cluster I
chr3R	29697000	29698000	387.1160363	36.58588287	350.1842338	8.177803655	387.1160363	36.58588287	350.1842338	0	157.2625	Cluster I
chr3R	29698000	29699000	421.6909758	37.27719436	363.7478009	10.33476078	421.6909758	37.27719436	363.7478009	0	183.858125	Cluster I
chr3R	29699000	29700000	367.6502057	21.60430929	278.2474921	8.581620956	367.6502057	21.60430929	278.2474921	0	161.7736525	Cluster I
chr3R	29700000	29701000	316.1009538	40.362495	288.5120623	10.26741093	316.1009538	40.362495	288.5120623	0	156.860585	Cluster I
chr3R	29701000	29702000	329.0550655	34.59288178	263.6233322	10.46908593	329.0550655	34.59288178	263.6233322	0	148.473405	Cluster I
chr3R	29702000	29703000	312.7706604	42.68185187	256.0541891	11.28573424	312.7706604	42.68185187	256.0541891	0	154.357135	Cluster I
chr3R	29703000	29704000	322.9944222	38.78455195	309.8290332	10.59372705	322.9944222	38.78455195	309.8290332	0	162.10146	Cluster I
chr3R	29704000	29705000	298.4376294	34.33761482	256.3358475	9.573012703	298.4376294	34.33761482	256.3358475	0	117.10011	Cluster I
chr3R	29705000	29706000	274.2043943	29.05834552	218.3639609	8.365650888	274.2043943	29.05834552	218.3639609	0	98.4856425	Cluster III
chr3R	29706000	29707000	342.5664135	43.93195762	226.29323	9.455014953	342.5664135	43.93195762	226.29323	0	133.5893425	Cluster I
chr3R	29707000	29708000	333.0755957	32.98198331	291.7146379	8.395143788	333.0755957	32.98198331	291.7146379	0	150.34767	Cluster I
chr3R	29708000	29709000	361.1382762	34.16917964	290.4480854	8.207417134	361.1382762	34.16917964	290.4480854	0	151.6628825	Cluster I
chr3R	29709000	29710000	272.2902304	33.62111663	228.4801165	6.835907509	272.2902304	33.62111663	228.4801165	0	125.2882825	Cluster III
chr3R	29710000	29711000	347.1314133	42.0793258	328.9083777	8.971895088	347.1314133	42.0793258	328.9083777	0	166.2419	Cluster I
chr3R	29711000	29712000	342.2088934	48.11881358	323.5058294	9.538234436	342.2088934	48.11881358	323.5058294	0	157.9592925	Cluster I
chr3R	29712000	29713000	268.7644364	48.82721145	281.1481701	8.810113947	268.7644364	48.82721145	281.1481701	0	141.7765075	Cluster I
chr3R	29713000	29714000	264.1330571	39.17705798	239.3667898	8.92449698	264.1330571	39.17705798	239.3667898	0	130.68939	Cluster II
chr3R	29714000	29715000	239.2248773	41.6789148	250.4940452	9.064705263	239.2248773	41.6789148	250.4940452	0	123.3087075	Cluster II
chr3R	29715000	29716000	133.9913964	41.1696616	186.9182612	6.165018378	133.9913964	41.1696616	186.9182612	0	72.9426975	Cluster III
chr3R	29716000	29717000	113.8229437	36.37616134	88.13958485	5.990964011	113.8229437	36.37616134	88.13958485	0	48.56376	Cluster III
chr3R	29717000	29718000	68.91550809	26.56551588	71.62143146	6.453967272	68.91550809	26.56551588	71.62143146	0	41.80226175	Cluster III
chr3R	29718000	29719000	119.1846572	49.80259217	131.1751088	8.428071452	119.1846572	49.80259217	131.1751088	0	76.894535	Cluster III
chr3R	29719000	29720000	77.29090664	41.39024815	98.04033438	6.431225164	77.29090664	41.39024815	98.04033438	0	61.73587925	Cluster III
chr3R	29720000	29721000	83.01055065	48.16964935	119.0235367	6.235400022	83.01055065	48.16964935	119.0235367	0	65.8811625	Cluster III
chr3R	29721000	29722000	106.7756762	55.14313782	139.7211673	9.521321924	106.7756762	55.14313782	139.7211673	0	73.3831325	Cluster III
chr3R	29722000	29723000	65.38523672	30.12966271	105.1072385	7.05074677	65.38523672	30.12966271	105.1072385	0	54.1029025	Cluster III
chr3R	29723000	29724000	7.806400088	7.776036468	8.828492162	4.677331953	0	0	0	0	5.8769075	No H2AK118ubi
chr3R	29724000	29725000	10.34211647	11.45140719	13.74804582	6.163985329	0	0	0	0	5.7855171	No H2AK118ubi
chr3R	29725000	29726000	6.486981836	3.258799943	10.29493454	5.218484526	0	0	0	0	6.1769892	No H2AK118ubi
chr3R	29726000	29727000	28.06438332	15.1168034	47.19435978	7.621059179	28.06438332	0	47.19435978	0	27.44175	Cluster III
chr3R	29727000	29728000	65.18935986	35.8598302	79.61182472	8.967732237	65.18935986	35.8598302	79.61182472	0	43.1588725	Cluster III
chr3R	29728000	29729000	65.21847807	41.22936984	109.6326126	8.279011549	65.21847807	41.22936984	109.6326126	0	46.70579	Cluster III
chr3R	29729000	29730000	60.60152716	30.03022118	96.08542915	7.603613643	60.60152716	30.03022118	96.08542915	0	46.1955225	Cluster III
chr3R	29730000	29731000	39.77891957	32.45832177	67.08967167	5.972147533	39.77891957	32.45832177	67.08967167	0	33.89401925	Cluster III
chr3R	29731000	29732000	47.00744323	32.4449738	88.65397807	8.524008173	47.00744323	32.4449738	88.65397807	0	40.05239	Cluster III
chr3R	29732000	29733000	41.15833259	35.69533816	72.14733999	8.248574979	41.15833259	35.69533816	72.14733999	0	31.5574625	Cluster III
chr3R	29733000	29734000	17.73419234	26.51449504	43.49735381	6.819499385	0	26.51449504	43.49735381	0	15.0208585	Cluster III
chr3R	29734000	29735000	11.37640051	21.10874874	38.0620423	6.871206086	0	21.10874874	38.0620423	0	10.28742775	Cluster III
chr3R	29735000	29736000	11.25503978	28.37439346	35.06475957	8.804598454	0	28.37439346	35.06475957	0	8.66758875	Cluster III
chr3R	29736000	29737000	4.551703071	12.51502222	12.32578804	4.381431079	0	0	0	0	4.570377475	No H2AK118ubi
chr3R	29737000	29738000	8.684697272	15.35127479	23.9648546	9.412737031	0	0	23.9648546	0	5.8632915	Cluster III
chr3R	29738000	29739000	0.546083172	1.446085004	3.042947584	1.283454577	0	0	0	0	0.96473425	No H2AK118ubi
chr3R	29739000	29740000	0.788590114	2.113903839	1.517398849	1.41273942	0	0	0	0	0.31604285	No H2AK118ubi
chr3R	29740000	29741000	8.388803881	19.6846812	24.89904435	8.553901574	0	19.6846812	24.89904435	0	4.543363375	Cluster III
chr3R	29741000	29742000	12.724401	34.48097754	45.18667061	7.722557529	0	34.48097754	45.18667061	0	7.440313	Cluster III
chr3R	29742000	29743000	13.2558099	33.31341399	42.60072713	8.369519344	0	33.31341399	42.60072713	0	6.33724145	Cluster III
chr3R	29743000	29744000	12.06238783	29.34170074	41.85860693	7.915611986	0	29.34170074	41.85860693	0	6.73037925	Cluster III
chr3R	29744000	29745000	7.591231715	16.8286796	31.79685563	7.704726363	0	0	31.79685563	0	5.112928575	Cluster III
chr3R	29745000	29746000	5.403289	9.460490494	14.1259211	6.439471271	0	0	0	0	4.72670935	No H2AK118ubi
chr3R	29746000	29747000	10.21907437	29.12540249	48.01362388	9.587788542	0	29.12540249	48.01362388	0	7.07555725	Cluster III
chr3R	29747000	29748000	9.766312498	25.19890978	39.96459616	8.91174323	0	25.19890978	39.96459616	0	7.42792175	Cluster III
chr3R	29748000	29749000	5.529066833	17.1446046	27.44458009	4.721944638	0	0	27.44458009	0	4.12215715	Cluster III
chr3R	29749000	29750000	7.864321349	12.09861726	17.84260706	5.031064271	0	0	0	0	3.3843596	No H2AK118ubi
chr3R	29750000	29751000	12.82413895	54.91073051	58.81595156	9.37258632	0	54.91073051	58.81595156	0	6.94269725	Cluster III
chr3R	29751000	29752000	16.23789884	55.73388153	54.2504702	7.598919509	0	55.73388153	54.2504702	0	6.2339745	Cluster III
chr3R	29752000	29753000	15.13063568	60.93403457	63.18364148	8.486785489	0	60.93403457	63.18364148	0	7.19114725	Cluster III
chr3R	29753000	29754000	9.847431267	57.20743425	51.32093475	9.048444611	0	57.20743425	51.32093475	0	6.331049	Cluster III
chr3R	29754000	29755000	5.440209405	50.05332479	34.58363188	8.367121624	0	50.05332479	34.58363188	0	4.923792425	Cluster III
chr3R	29755000	29756000	11.10556548	125.6591967	62.74700715	7.679459801	0	125.6591967	62.74700715	0	4.610408525	Cluster III
chr3R	29756000	29757000	6.742401142	140.2799718	49.91216213	6.659084645	0	140.2799718	49.91216213	0	3.066433025	Cluster II
chr3R	29757000	29758000	11.6005263	53.14380925	41.61826888	6.500608958	0	53.14380925	41.61826888	0	4.630166725	Cluster III
chr3R	29758000	29759000	6.012638148	58.66677555	26.02653345	5.221584806	0	58.66677555	26.02653345	0	3.9683907	Cluster III
chr3R	29759000	29760000	2.122451676	32.84074501	25.449823	4.815147052	0	32.84074501	25.449823	0	2.799176475	Cluster III
chr3R	29760000	29761000	1.530269452	33.33033697	13.26186437	1.957897397	0	33.33033697	0	0	1.354664925	No H2AK118ubi
chr3R	29761000	29762000	2.720757002	43.20780189	27.68378317	1.519196731	0	43.20780189	27.68378317	0	0.712084525	Cluster III
chr3R	29762000	29763000	6.382539219	143.9769885	96.99200568	7.179255652	0	143.9769885	96.99200568	0	3.18566215	Cluster II
chr3R	29763000	29764000	9.101247857	150.0657131	95.02844372	7.928688421	0	150.0657131	95.02844372	0	4.49273395	Cluster II
chr3R	29764000	29765000	9.588680306	121.9219007	114.7527235	6.904885913	0	121.9219007	114.7527235	0	5.612352075	Cluster II
chr3R	29765000	29766000	8.972405428	41.27995547	46.52165008	6.518603171	0	41.27995547	46.52165008	0	4.281946875	Cluster III
chr3R	29766000	29767000	17.16181167	99.60589239	74.86095206	8.074560826	0	99.60589239	74.86095206	0	4.962490375	Cluster III
chr3R	29767000	29768000	29.90538536	152.1369502	152.5795031	9.502203012	29.90538536	152.1369502	152.5795031	0	4.6032443	Cluster II
chr3R	29768000	29769000	24.4430439	154.6136345	161.4814785	10.45038173	24.4430439	154.6136345	161.4814785	0	4.81359855	Cluster II
chr3R	29769000	29770000	10.51976377	127.7620684	116.8529708	6.330581811	0	127.7620684	116.8529708	0	5.205484475	Cluster II
chr3R	29770000	29771000	12.79580097	173.3141366	168.6442963	9.174724842	0	173.3141366	168.6442963	0	6.3005945	Cluster II
chr3R	29771000	29772000	2.768028048	69.1088194	21.26207343	3.453686796	0	69.1088194	21.26207343	0	1.5503797	Cluster III
chr3R	29772000	29773000	3.624562305	11.51941599	8.126216088	3.876348514	0	0	0	0	1.6825652	No H2AK118ubi
chr3R	29773000	29774000	7.439829924	52.91996789	42.7202723	5.054481095	0	52.91996789	42.7202723	0	5.7121253	Cluster III
chr3R	29774000	29775000	3.848129136	20.13432115	13.23514437	4.158955258	0	20.13432115	0	0	2.27989665	No H2AK118ubi
chr3R	29775000	29776000	17.34012602	94.75356655	73.54047961	14.86642406	0	94.75356656	73.54047961	0	3.9753483	Cluster III
chr3R	29776000	29777000	12.47662867	86.19704531	72.38462822	11.22988616	0	86.19704531	72.38462822	0	1.554342025	Cluster III
chr3R	29777000	29778000	4.397927265	108.087797	39.18977064	3.580610385	0	108.087797	39.18977064	0	1.1682442	Cluster III
chr3R	29778000	29779000	6.827046583	97.40373531	38.00564045	4.859111157	0	97.40373531	38.00564045	0	1.872134975	Cluster III
chr3R	29779000	29780000	17.46769505	168.501445	175.4559749	10.2245073	0	168.501445	175.4559749	0	5.084272975	Cluster II
chr3R	29780000	29781000	10.3758098	179.1679469	193.682114	7.82424144	0	179.1679469	193.682114	0	3.875154	Cluster II
chr3R	29781000	29782000	6.294482417	152.8913137	81.55057394	5.953077666	0	152.8913137	81.55057394	0	2.60457155	Cluster II
chr3R	29782000	29783000	3.272512556	35.75317333	46.70257622	5.086909001	0	35.75317333	46.70257622	0	3.403241325	Cluster III
chr3R	29783000	29784000	2.72505669	68.82919849	77.8141009	5.674795542	0	68.82919849	77.8141009	0	2.8189541	Cluster III
chr3R	29784000	29785000	3.149338525	125.4935635	70.43379741	3.259886653	0	125.4935635	70.43379741	0	1.705242125	Cluster III
chr3R	29785000	29786000	9.521136992	158.3245014	141.6454476	6.567360029	0	158.3245014	141.6454476	0	3.806634675	Cluster II
chr3R	29786000	29787000	1.612792269	68.72375389	18.85947834	2.123052533	0	68.72375389	18.85947834	0	0.72344215	Cluster III
chr3R	29787000	29788000	4.51174563	105.8912602	67.1066078	4.055490861	0	105.8912602	67.1066078	0	1.383031975	Cluster III
chr3R	29788000	29789000	10.55759568	119.7208572	114.2457681	6.297488137	0	119.7208572	114.2457681	0	3.660741925	Cluster II
chr3R	29789000	29790000	9.370104753	88.62477488	123.6050012	8.638333441	0	88.62477488	123.6050013	0	6.404411675	Cluster III
chr3R	29790000	29791000	11.62957433	102.5651464	112.7795367	6.710046598	0	102.5651464	112.7795367	0	3.0969063	Cluster III
chr3R	29791000	29792000	11.75019486	78.62472124	95.7841672	7.278994322	0	78.62472124	95.7841672	0	5.084651675	Cluster III
chr3R	29792000	29793000	9.472900277	79.05348893	92.65218528	8.985490634	0	79.05348893	92.65218528	0	7.504625	Cluster III
chr3R	29793000	29794000	7.786221257	38.84806583	64.55554031	6.986538934	0	38.84806583	64.55554031	0	6.18833475	Cluster III
chr3R	29794000	29795000	7.956924931	43.5062763	66.94599091	9.126202232	0	43.5062763	66.94599091	0	6.527423	Cluster III
chr3R	29795000	29796000	17.71385006	52.00236153	97.54534721	10.89574363	0	52.00236153	97.54534721	0	8.77682275	Cluster III
chr3R	29796000	29797000	13.1074121	46.92000429	76.26070572	10.26003293	0	46.92000429	76.26070572	0	7.61858175	Cluster III
chr3R	29797000	29798000	10.89822046	47.02216365	74.70477182	10.52197965	0	47.02216365	74.70477182	0	5.3513195	Cluster III
chr3R	29798000	29799000	8.182559764	24.30804202	40.44576129	7.574338175	0	24.30804202	40.44576129	0	2.88651195	Cluster III
chr3R	29799000	29800000	4.81302541	4.828848465	9.520514778	5.333583828	0	0	0	0	4.249084975	No H2AK118ubi
chr3R	29800000	29801000	9.243305463	28.53293288	40.03095144	7.80494838	0	28.53293288	40.03095144	0	5.79066675	Cluster III
chr3R	29801000	29802000	6.887989614	32.33715879	30.10930739	7.13439123	0	32.33715879	30.10930739	0	4.69559175	Cluster III
chr3R	29802000	29803000	6.346858022	16.1949706	31.28250898	5.522684595	0	0	31.28250898	0	6.478193625	Cluster III
chr3R	29803000	29804000	8.336036036	11.58560081	17.74085365	5.554990742	0	0	0	0	4.394503675	No H2AK118ubi
chr3R	29804000	29805000	8.197135465	26.45870623	39.31743858	6.677372485	0	26.45870623	39.31743858	0	4.831120225	Cluster III
chr3R	29805000	29806000	8.380747089	29.40233119	38.36897149	7.640900256	0	29.40233119	38.36897149	0	5.09579675	Cluster III
chr3R	29806000	29807000	7.123035665	7.976426749	12.29136129	6.079618404	0	0	0	0	5.16160575	No H2AK118ubi
chr3R	29807000	29808000	7.172751987	13.10964441	21.01251235	6.279525333	0	0	21.01251235	0	5.2159235	Cluster III
chr3R	29808000	29809000	10.02097613	29.85139724	50.09053322	7.432049637	0	29.85139724	50.09053322	0	7.0041095	Cluster III
chr3R	29809000	29810000	14.5227249	21.38554429	42.23324046	10.52756613	0	21.38554429	42.23324046	0	7.8564385	Cluster III
chr3R	29810000	29811000	10.34624092	29.36332343	49.45534806	9.326960884	0	29.36332343	49.45534806	0	5.33233215	Cluster III
chr3R	29811000	29812000	8.426979382	25.25954428	39.51458472	8.57832807	0	25.25954428	39.51458472	0	4.20968	Cluster III
chr3R	29812000	29813000	12.81043512	38.53580131	56.74847352	8.631454576	0	38.53580131	56.74847352	0	6.46154525	Cluster III
chr3R	29813000	29814000	15.31853311	28.57557155	43.45164836	9.651938136	0	28.57557155	43.45164836	0	7.55677925	Cluster III
chr3R	29814000	29815000	12.42641578	24.26454449	36.67425088	7.931024158	0	24.26454449	36.67425088	0	5.047960975	Cluster III
chr3R	29815000	29816000	14.43341122	26.53207153	28.29631364	8.20511585	0	26.53207153	28.29631364	0	5.23524275	Cluster III
chr3R	29816000	29817000	14.51135327	10.23568478	25.92583657	7.118359975	0	0	25.92583657	0	8.76854575	Cluster III
chr3R	29817000	29818000	33.38950705	31.10842216	59.93242774	8.606683284	33.38950705	31.10842216	59.93242774	0	23.76643975	Cluster III
chr3R	29818000	29819000	34.07788456	39.97022046	92.59144718	8.27734601	34.07788456	39.97022046	92.59144719	0	22.55980875	Cluster III
chr3R	29819000	29820000	39.25900452	37.045019	78.77242582	10.21431938	39.25900452	37.045019	78.77242582	0	25.37473525	Cluster III
chr3R	29820000	29821000	12.86289131	27.37149895	31.34507339	3.251938485	0	27.37149895	31.34507339	0	9.9901701	Cluster III
chr3R	29821000	29822000	28.35655872	38.63613249	81.67244726	8.934309004	28.35655872	38.63613249	81.67244726	0	15.84839125	Cluster III
chr3R	29822000	29823000	32.66402193	40.74538677	102.4105104	7.993983336	32.66402193	40.74538677	102.4105104	0	21.695802	Cluster III
chr3R	29823000	29824000	48.67900269	49.215685	115.4265597	9.461427876	48.67900269	49.215685	115.4265597	0	32.98466	Cluster III
chr3R	29824000	29825000	49.87955613	49.79673404	142.0237077	9.220459608	49.87955613	49.79673404	142.0237077	0	25.277567	Cluster III
chr3R	29825000	29826000	29.9455377	39.004857	62.94846189	9.387984996	29.9455377	39.004857	62.94846189	0	14.33908	Cluster III
chr3R	29826000	29827000	35.96266151	43.80872446	86.70112539	8.595845925	35.96266151	43.80872446	86.70112539	0	11.52021975	Cluster III
chr3R	29827000	29828000	28.28574812	36.28861928	77.28113305	9.784708149	28.28574812	36.28861928	77.28113305	0	10.925678	Cluster III
chr3R	29828000	29829000	34.67641311	39.78386126	83.75258266	7.911577224	34.67641311	39.78386126	83.75258266	0	9.2402795	Cluster III
chr3R	29829000	29830000	24.95358757	47.32409456	76.61087191	7.418722039	24.95358757	47.32409457	76.61087191	0	7.568501725	Cluster III
chr3R	29830000	29831000	28.83108961	41.6035179	71.39523429	8.712115695	28.83108961	41.6035179	71.39523429	0	6.93828675	Cluster III
chr3R	29831000	29832000	11.18661101	36.74983613	57.90302688	6.572056689	0	36.74983613	57.90302688	0	5.4965489	Cluster III
chr3R	29832000	29833000	14.13655887	45.66771445	68.55168924	7.681379575	0	45.66771445	68.55168924	0	6.00005465	Cluster III
chr3R	29833000	29834000	9.852268906	28.39077228	68.22829138	6.901508152	0	28.39077228	68.22829138	0	4.728761	Cluster III
chr3R	29834000	29835000	9.145237727	24.21683436	47.87679694	7.675281298	0	24.21683436	47.87679694	0	7.29336025	Cluster III
chr3R	29835000	29836000	8.123206486	8.587400523	13.94525143	5.645729885	0	0	0	0	6.37487585	No H2AK118ubi
chr3R	29836000	29837000	27.68321496	38.74752319	74.50379906	8.753926244	27.68321497	38.74752319	74.50379906	0	20.3882675	Cluster III
chr3R	29837000	29838000	30.2351686	48.6360503	73.37166013	8.025291212	30.2351686	48.6360503	73.37166013	0	24.018875	Cluster III
chr3R	29838000	29839000	31.7881667	46.38547703	89.15058844	9.118176432	31.7881667	46.38547703	89.15058844	0	27.92404	Cluster III
chr3R	29839000	29840000	32.17936468	62.05118466	99.61782957	9.275957714	32.17936468	62.05118466	99.61782957	0	28.31128	Cluster III
chr3R	29840000	29841000	39.52620904	62.7132471	84.33581999	7.962903047	39.52620904	62.7132471	84.33581999	0	29.5740175	Cluster III
chr3R	29841000	29842000	42.26850535	54.21841084	105.6166496	8.174138482	42.26850535	54.21841084	105.6166496	0	32.83419225	Cluster III
chr3R	29842000	29843000	21.30036915	39.07255365	59.3141003	6.108792022	21.30036915	39.07255365	59.3141003	0	17.74697275	Cluster III
chr3R	29843000	29844000	29.84757988	56.18996576	80.83382955	7.609013243	29.84757988	56.18996576	80.83382955	0	25.81035	Cluster III
chr3R	29844000	29845000	33.59645874	64.41143869	101.5075152	7.658593412	33.59645874	64.41143869	101.5075152	0	28.3760025	Cluster III
chr3R	29845000	29846000	25.70836234	44.77528051	56.60656068	5.066972484	25.70836234	44.77528051	56.60656068	0	19.417259	Cluster III
chr3R	29846000	29847000	37.26150975	50.60752075	96.4430017	7.776220229	37.26150975	50.60752076	96.4430017	0	29.61894	Cluster III
chr3R	29847000	29848000	38.04789744	46.9603179	93.49321058	8.073874119	38.04789744	46.9603179	93.49321058	0	30.4072275	Cluster III
chr3R	29848000	29849000	42.7698245	42.19124295	80.47392558	9.285002188	42.7698245	42.19124295	80.47392558	0	33.664935	Cluster III
chr3R	29849000	29850000	37.47976103	41.60328327	94.16380263	7.183873604	37.47976104	41.60328327	94.16380263	0	33.8349325	Cluster III
chr3R	29850000	29851000	48.2723922	50.86802443	103.5233704	8.120415044	48.2723922	50.86802443	103.5233704	0	45.0759075	Cluster III
chr3R	29851000	29852000	44.26498195	54.27848041	105.3763608	8.160147422	44.26498195	54.27848041	105.3763608	0	36.720845	Cluster III
chr3R	29852000	29853000	41.00522676	36.3631559	71.42406773	8.586601944	41.00522676	36.3631559	71.42406773	0	31.3073975	Cluster III
chr3R	29853000	29854000	22.96208791	42.85153362	84.61966298	8.651837561	22.96208792	42.85153362	84.61966298	0	25.6781475	Cluster III
chr3R	29854000	29855000	11.68228054	29.42051525	55.45575337	7.557180398	0	29.42051525	55.45575337	0	13.1470195	Cluster III
chr3R	29855000	29856000	17.24610699	34.18347161	61.2405487	7.778372499	0	34.18347161	61.2405487	0	12.01512375	Cluster III
chr3R	29856000	29857000	9.809407244	26.78759359	29.12519742	4.420748939	0	26.78759359	29.12519742	0	5.4300761	Cluster III
chr3R	29857000	29858000	7.566801969	7.732379935	8.859321925	5.213917025	0	0	0	0	4.83884625	No H2AK118ubi
chr3R	29858000	29859000	6.512412952	8.256893284	4.494927612	4.968677212	0	0	0	0	3.951380475	No H2AK118ubi
chr3R	29859000	29860000	3.580928247	4.591939198	12.65357429	5.321042657	0	0	0	0	3.94426155	No H2AK118ubi
chr3R	29860000	29861000	6.306554182	15.10848988	12.55330881	6.73663375	0	0	0	0	3.737734325	No H2AK118ubi
chr3R	29861000	29862000	5.213336453	3.108076205	5.640284011	4.061827701	0	0	0	0	2.23621615	No H2AK118ubi
chr3R	29862000	29863000	9.712470745	20.13030609	22.11699844	5.849967973	0	20.13030609	22.11699844	0	3.0976462	Cluster III
chr3R	29863000	29864000	6.595528557	29.47591703	34.6390554	6.788703765	0	29.47591703	34.6390554	0	5.647933	Cluster III
chr3R	29864000	29865000	15.96179465	47.04764281	44.32253603	7.99731482	0	47.04764281	44.32253603	0	6.6468185	Cluster III
chr3R	29865000	29866000	12.31084384	50.75967963	45.37483143	8.598512361	0	50.75967963	45.37483143	0	6.594029	Cluster III
chr3R	29866000	29867000	12.5201124	37.07453053	33.83517801	8.194100287	0	37.07453053	33.83517801	0	7.5700155	Cluster III
chr3R	29867000	29868000	7.474088051	32.8150434	42.82391426	7.793968224	0	32.8150434	42.82391426	0	6.1356207	Cluster III
chr3R	29868000	29869000	5.238573074	15.93586142	7.134631013	3.617115647	0	0	0	0	2.286933475	No H2AK118ubi
chr3R	29869000	29870000	5.512293526	14.44023451	14.07104658	5.978177869	0	0	0	0	4.312436675	No H2AK118ubi
chr3R	29870000	29871000	7.847610983	33.18497758	38.56318038	7.301989524	0	33.18497758	38.56318038	0	4.1473505	Cluster III
chr3R	29871000	29872000	12.92917149	46.0015542	62.1264355	10.13150524	0	46.0015542	62.1264355	0	5.5199475	Cluster III
chr3R	29872000	29873000	13.43187094	41.59594121	70.07899359	9.559060735	0	41.59594121	70.07899359	0	7.681897	Cluster III
chr3R	29873000	29874000	11.53375049	46.92301916	92.0702938	10.5614349	0	46.92301916	92.0702938	0	8.32293675	Cluster III
chr3R	29874000	29875000	8.229694497	38.64074637	71.84707143	9.528328314	0	38.64074637	71.84707143	0	6.368078675	Cluster III
chr3R	29875000	29876000	14.01434255	48.72292331	77.82791291	8.538300786	0	48.72292331	77.82791291	0	8.10104575	Cluster III
chr3R	29876000	29877000	8.995566656	40.42315927	51.34370245	8.521445875	0	40.42315927	51.34370245	0	6.244876125	Cluster III
chr3R	29877000	29878000	9.042648063	44.6635118	49.00243492	3.45843427	0	44.6635118	49.00243492	0	8.261489625	Cluster III
chr3R	29878000	29879000	56.23140239	116.2063598	277.0268822	9.063926913	56.23140239	116.2063598	277.0268822	0	46.64776	Cluster II
chr3R	29879000	29880000	59.76944924	142.0115412	287.9051159	9.454016083	59.76944924	142.0115412	287.9051159	0	45.77188	Cluster II
chr3R	29880000	29881000	35.69229415	96.73996611	212.3647299	8.237461317	35.69229415	96.73996611	212.3647299	0	32.597395	Cluster II
chr3R	29881000	29882000	29.69102409	100.8435401	197.4852084	8.646069695	29.69102409	100.8435401	197.4852084	0	30.30803	Cluster II
chr3R	29882000	29883000	0.542843083	15.10269946	2.940867631	0.174123946	0	0	0	0	0.335526475	No H2AK118ubi
chr3R	29883000	29884000	0	0	0	0	0	0	0	0	0	No H2AK118ubi
chr3R	29884000	29885000	0	0	0	0	0	0	0	0	0	No H2AK118ubi
chr3R	29885000	29886000	0	1.486720526	0.322461205	0.007752109	0	0	0	0	0.11185865	No H2AK118ubi
chr3R	29886000	29887000	0	6.771809918	0.39411925	0.023256326	0	0	0	0	0.136716125	No H2AK118ubi
chr3R	29887000	29888000	0	0	0	0	0	0	0	0	0	No H2AK118ubi
chr3R	29888000	29889000	0	0	0	0	0	0	0	0	0	No H2AK118ubi
chr3R	29889000	29890000	0	0	0	0	0	0	0	0	0	No H2AK118ubi
chr3R	29890000	29891000	0	0.951702433	0	0	0	0	0	0	0	No H2AK118ubi
chr3R	29891000	29892000	33.13273374	94.22154477	185.254421	5.619073692	33.13273374	94.22154477	185.254421	0	30.04758475	Cluster II
chr3R	29892000	29893000	26.3283562	92.18969856	182.9039054	6.320525366	26.3283562	92.18969856	182.9039054	0	28.62012825	Cluster II
chr3R	29893000	29894000	34.22150867	75.90321839	176.5142111	6.833344267	34.22150867	75.90321839	176.5142111	0	22.5320125	Cluster III
chr3R	29894000	29895000	24.69981467	62.82574811	91.95185271	4.841485804	24.69981467	62.82574811	91.95185271	0	14.33314378	Cluster III
chr3R	29895000	29896000	26.55804022	55.20437437	131.9137144	6.655441706	26.55804022	55.20437437	131.9137144	0	18.72287	Cluster III
chr3R	29896000	29897000	31.48964113	91.71566957	185.5159901	6.032411182	31.48964113	91.71566957	185.5159901	0	26.73579825	Cluster II
chr3R	29897000	29898000	44.68639923	89.05863196	268.3061409	8.32314496	44.68639924	89.05863196	268.3061409	0	33.9984925	Cluster II
chr3R	29898000	29899000	29.39457952	81.08295884	188.2334421	7.762636248	29.39457952	81.08295884	188.2334421	0	31.78801	Cluster II
chr3R	29899000	29900000	20.25837164	69.95976961	193.7370605	8.815763279	20.25837164	69.95976961	193.7370605	0	28.8289795	Cluster III
chr3R	29900000	29901000	23.77284859	55.25807044	117.608179	6.656257042	23.77284859	55.25807044	117.6081791	0	19.5966543	Cluster III
chr3R	29901000	29902000	42.62640701	39.59789145	253.5341195	7.953407371	42.62640701	39.59789146	253.5341195	0	34.3296895	Cluster III
chr3R	29902000	29903000	44.01449866	62.85764659	280.6447132	7.583253466	44.01449866	62.85764659	280.6447132	0	43.9049175	Cluster II
chr3R	29903000	29904000	35.20479989	41.70738749	189.9015644	8.929001482	35.20479989	41.70738749	189.9015644	0	34.21103775	Cluster III
chr3R	29904000	29905000	8.559753522	15.7674687	27.74654506	3.601669081	0	0	27.74654506	0	8.554724725	Cluster III
chr3R	29905000	29906000	27.65345926	36.01149546	68.42926541	5.349994354	27.65345926	36.01149546	68.42926541	0	25.766059	Cluster III
chr3R	29906000	29907000	37.7914345	41.4730401	97.05606801	8.80448222	37.7914345	41.4730401	97.05606801	0	35.04958575	Cluster III
chr3R	29907000	29908000	8.827908614	30.89807405	29.34387096	2.125562212	0	30.89807405	29.34387096	0	6.99176285	Cluster III
chr3R	29908000	29909000	36.79429765	36.83220829	87.22060836	7.209044387	36.79429765	36.83220829	87.22060836	0	28.37635	Cluster III
chr3R	29909000	29910000	33.17341801	44.29005874	86.09637599	8.33157956	33.17341801	44.29005875	86.09637599	0	35.999462	Cluster III
chr3R	29910000	29911000	29.24336593	34.94634433	68.40444024	6.66218983	29.24336593	34.94634433	68.40444024	0	28.23863825	Cluster III
chr3R	29911000	29912000	50.39102223	42.82229343	136.2721237	8.27700394	50.39102223	42.82229343	136.2721237	0	41.4881	Cluster III
chr3R	29912000	29913000	41.62820232	42.2059193	78.41509006	6.580850626	41.62820232	42.2059193	78.41509006	0	41.7791975	Cluster III
chr3R	29913000	29914000	30.4175753	28.7370133	47.18238458	5.87528654	30.4175753	28.7370133	47.18238458	0	27.32329625	Cluster III
chr3R	29914000	29915000	28.6513494	37.03036103	71.42730308	8.246235519	28.65134941	37.03036103	71.42730308	0	31.254219	Cluster III
chr3R	29915000	29916000	45.25527559	40.88351944	100.9090611	9.750348963	45.25527559	40.88351944	100.9090611	0	38.585845	Cluster III
chr3R	29916000	29917000	18.6547871	31.4746732	38.57644414	4.935393433	18.6547871	31.4746732	38.57644414	0	19.3720918	Cluster III
chr3R	29917000	29918000	27.44128387	30.21722242	85.84901436	6.982146048	27.44128387	30.21722242	85.84901436	0	24.74958775	Cluster III
chr3R	29918000	29919000	38.49007925	48.422858	85.46782937	8.565696577	38.49007925	48.422858	85.46782937	0	38.7026725	Cluster III
chr3R	29919000	29920000	34.72594491	39.48935973	94.61299067	7.427352796	34.72594491	39.48935973	94.61299067	0	34.20994	Cluster III
chr3R	29920000	29921000	20.73067782	33.53709254	49.74159231	4.253142573	20.73067782	33.53709254	49.74159231	0	19.8461041	Cluster III
chr3R	29921000	29922000	27.67076333	38.40501354	73.92405444	6.760199037	27.67076333	38.40501354	73.92405444	0	28.968953	Cluster III
chr3R	29922000	29923000	15.95620996	15.80865233	32.80257793	3.6204177	0	0	32.80257793	0	12.09005388	Cluster III
chr3R	29923000	29924000	14.26263649	24.68391223	49.24252353	4.188981043	0	24.68391223	49.24252353	0	12.45940348	Cluster III
chr3R	29924000	29925000	14.78807763	23.40194442	73.0297404	2.561546906	0	23.40194442	73.0297404	0	25.488354	Cluster III
chr3R	29925000	29926000	19.9317875	44.33013489	87.68783014	4.424362733	19.9317875	44.33013489	87.68783014	0	28.9400175	Cluster III
chr3R	29926000	29927000	24.09962507	33.70071668	88.30030007	7.581251152	24.09962507	33.70071668	88.30030007	0	25.4829895	Cluster III
chr3R	29927000	29928000	32.57864914	30.95011541	97.37056058	8.287665533	32.57864914	30.95011541	97.37056058	0	27.70958	Cluster III
chr3R	29928000	29929000	25.03418889	43.86467557	81.73852127	7.055900585	25.03418889	43.86467557	81.73852127	0	19.05606125	Cluster III
chr3R	29929000	29930000	8.642061741	33.75127217	12.82360912	5.93319744	0	33.75127217	0	0	5.76796985	No H2AK118ubi
chr3R	29930000	29931000	8.643746651	32.20802605	29.45448814	8.38304818	0	32.20802605	29.45448814	0	7.056723675	Cluster III
chr3R	29931000	29932000	10.26522829	30.17998147	52.72328619	8.6779563	0	30.17998148	52.72328619	0	6.446148	Cluster III
chr3R	29932000	29933000	7.404376738	18.22336243	24.71851663	7.434448671	0	0	24.71851663	0	6.265721275	Cluster III
chr3R	29933000	29934000	5.580527851	7.705279998	9.852891093	5.293987885	0	0	0	0	3.248363225	No H2AK118ubi
chr3R	29934000	29935000	7.628802187	16.76867336	31.70531036	6.141937201	0	0	31.70531036	0	4.1803392	Cluster III
chr3R	29935000	29936000	4.607898412	10.14528322	15.18706495	7.167686724	0	0	0	0	3.119152825	No H2AK118ubi
chr3R	29936000	29937000	7.955999079	17.61074363	19.93486342	7.445284065	0	0	19.93486342	0	3.897043125	Cluster III
chr3R	29937000	29938000	9.613162549	24.95110802	23.87047464	6.425552277	0	24.95110802	23.87047464	0	5.317803275	Cluster III
chr3R	29938000	29939000	10.99881535	28.50003879	52.23388221	7.849821285	0	28.50003879	52.23388221	0	6.9126695	Cluster III
chr3R	29939000	29940000	12.99583652	23.83782135	39.19631546	9.544104721	0	23.83782135	39.19631546	0	8.0181435	Cluster III
chr3R	29940000	29941000	13.66592998	23.29650635	60.18289878	8.912446971	0	23.29650635	60.18289878	0	8.9669905	Cluster III
chr3R	29941000	29942000	11.09878539	24.27128167	51.11964616	7.936667011	0	24.27128167	51.11964616	0	13.229653	Cluster III
chr3R	29942000	29943000	11.72667691	22.18482561	73.92085851	8.489775397	0	22.18482561	73.92085851	0	15.99720725	Cluster III
chr3R	29943000	29944000	13.2767613	31.27526269	82.29340424	8.481421396	0	31.27526269	82.29340424	0	17.140422	Cluster III
chr3R	29944000	29945000	12.55665318	29.33447227	76.49285059	8.588989937	0	29.33447227	76.49285059	0	17.162218	Cluster III
chr3R	29945000	29946000	12.11600132	27.07387696	63.54209299	8.260955743	0	27.07387696	63.54209299	0	20.03046075	Cluster III
chr3R	29946000	29947000	14.3430938	39.06843603	73.66376239	8.005551982	0	39.06843603	73.66376239	0	16.63442925	Cluster III
chr3R	29947000	29948000	18.05902635	30.37765657	93.12310426	9.017764864	0	30.37765657	93.12310426	0	21.727198	Cluster III
chr3R	29948000	29949000	16.76599248	31.40923798	68.28788165	8.189675574	0	31.40923798	68.28788165	0	21.0243475	Cluster III
chr3R	29949000	29950000	17.00883288	38.2466047	78.9533531	6.355765674	0	38.2466047	78.9533531	0	17.697558	Cluster III
chr3R	29950000	29951000	11.95470768	26.21984841	31.31159002	4.432281187	0	26.21984841	31.31159002	0	14.1448	Cluster III
chr3R	29951000	29952000	23.95448929	27.38401677	57.50983688	5.142279368	23.95448929	27.38401677	57.50983688	0	23.05763625	Cluster III
chr3R	29952000	29953000	23.24202548	29.15389996	72.74961126	6.727962452	23.24202548	29.15389996	72.74961126	0	27.99705725	Cluster III
chr3R	29953000	29954000	25.11867712	30.8084224	75.2151281	5.517337007	25.11867712	30.8084224	75.2151281	0	19.135419	Cluster III
chr3R	29954000	29955000	24.7556511	33.52804904	71.61237751	4.46953712	24.7556511	33.52804904	71.61237751	0	19.37952225	Cluster III
chr3R	29955000	29956000	36.47294531	34.40219475	100.5469309	6.659919118	36.47294531	34.40219475	100.5469309	0	29.95096	Cluster III
chr3R	29956000	29957000	23.81452464	31.6416527	72.24446244	6.614149679	23.81452464	31.6416527	72.24446244	0	19.792341	Cluster III
chr3R	29957000	29958000	24.13205133	38.02312871	64.20266172	7.997384594	24.13205133	38.02312871	64.20266172	0	22.653914	Cluster III
chr3R	29958000	29959000	24.98347429	39.85568654	64.34474102	10.02926423	24.98347429	39.85568654	64.34474102	0	29.171145	Cluster III
chr3R	29959000	29960000	21.83566154	38.89295187	64.81236164	7.881508136	21.83566154	38.89295187	64.81236164	0	28.16302825	Cluster III
chr3R	29960000	29961000	22.66383973	42.519758	64.05046601	6.635827347	22.66383973	42.519758	64.05046601	0	25.1671445	Cluster III
chr3R	29961000	29962000	34.62187422	38.14654789	88.17756512	7.888482071	34.62187422	38.14654789	88.17756512	0	27.51082	Cluster III
chr3R	29962000	29963000	25.47740296	41.08856579	68.94899668	7.595598965	25.47740296	41.08856579	68.94899668	0	25.428115	Cluster III
chr3R	29963000	29964000	19.12931862	40.09065054	47.81234375	6.349823269	19.12931862	40.09065054	47.81234375	0	21.173915	Cluster III
chr3R	29964000	29965000	24.66145542	43.13018309	68.3723672	6.017563997	24.66145542	43.13018309	68.3723672	0	22.21391875	Cluster III
chr3R	29965000	29966000	30.50018462	28.3883884	65.65412393	7.687172509	30.50018462	28.3883884	65.65412393	0	24.66953375	Cluster III
chr3R	29966000	29967000	27.61040647	43.76521368	68.32304779	7.391549066	27.61040647	43.76521368	68.32304779	0	25.44123292	Cluster III
chr3R	29967000	29968000	41.45442266	43.61560571	99.28210909	8.888541457	41.45442267	43.61560571	99.28210909	0	32.194125	Cluster III
chr3R	29968000	29969000	23.20529079	30.5176481	80.32878005	7.334789408	23.20529079	30.5176481	80.32878005	0	25.38402275	Cluster III
chr3R	29969000	29970000	33.64906345	34.65444868	65.14872498	7.692867284	33.64906345	34.65444868	65.14872498	0	27.5766165	Cluster III
chr3R	29970000	29971000	11.91200957	38.77594823	33.63253202	3.147758773	0	38.77594823	33.63253202	0	12.34813138	Cluster III
chr3R	29971000	29972000	34.49615499	47.46344315	104.5974086	8.358679699	34.49615499	47.46344315	104.5974086	0	37.467255	Cluster III
chr3R	29972000	29973000	33.15575404	40.40794544	85.09045307	7.351390492	33.15575404	40.40794545	85.09045307	0	28.2098615	Cluster III
chr3R	29973000	29974000	35.01673995	38.9111774	77.62859009	7.560168447	35.01673995	38.9111774	77.62859009	0	33.12810275	Cluster III
chr3R	29974000	29975000	34.299509	42.44708355	71.07663108	8.773660075	34.299509	42.44708355	71.07663108	0	34.3341375	Cluster III
chr3R	29975000	29976000	28.9835411	34.93210396	93.7905022	8.356905571	28.9835411	34.93210396	93.7905022	0	32.754915	Cluster III
chr3R	29976000	29977000	19.12368105	29.34817718	84.72663541	7.100601998	19.12368105	29.34817718	84.72663541	0	22.7098495	Cluster III
chr3R	29977000	29978000	24.15517105	41.23687165	51.25322784	6.850515839	24.15517105	41.23687165	51.25322784	0	20.210567	Cluster III
chr3R	29978000	29979000	34.62712294	43.33288176	95.23179482	7.7960367	34.62712294	43.33288176	95.23179482	0	27.45161025	Cluster III
chr3R	29979000	29980000	26.85923918	30.57985474	96.49483083	6.814646607	26.85923918	30.57985474	96.49483084	0	28.45679868	Cluster III
chr3R	29980000	29981000	28.44799476	41.04987518	79.05962254	5.739245849	28.44799476	41.04987518	79.05962254	0	26.92668375	Cluster III
chr3R	29981000	29982000	21.90494043	28.12456011	59.8480463	5.049190892	21.90494043	28.12456011	59.8480463	0	15.60607125	Cluster III
chr3R	29982000	29983000	19.09883926	33.91985095	73.51990852	7.20070519	19.09883926	33.91985095	73.51990852	0	18.80472758	Cluster III
chr3R	29983000	29984000	27.54182362	35.14281363	72.09658202	6.03915226	27.54182362	35.14281363	72.09658202	0	23.8712675	Cluster III
chr3R	29984000	29985000	21.07682291	35.66649064	74.07256456	6.180596854	21.07682291	35.66649064	74.07256456	0	27.476405	Cluster III
chr3R	29985000	29986000	30.79053091	35.44013411	78.45900339	7.152662863	30.79053092	35.44013411	78.45900339	0	31.5952525	Cluster III
chr3R	29986000	29987000	27.50807488	37.11314714	72.07704079	7.135651479	27.50807488	37.11314714	72.07704079	0	24.50537275	Cluster III
chr3R	29987000	29988000	33.96330265	33.73754364	65.41038897	7.923484322	33.96330265	33.73754364	65.41038897	0	32.873045	Cluster III
chr3R	29988000	29989000	31.67567037	38.92108795	59.99336385	8.735067452	31.67567037	38.92108795	59.99336385	0	44.150355	Cluster III
chr3R	29989000	29990000	30.77572781	44.8083053	61.16484784	8.484835925	30.77572781	44.8083053	61.16484784	0	30.6506825	Cluster III
chr3R	29990000	29991000	21.85778121	25.08413905	45.36700194	7.008066302	21.85778121	25.08413905	45.36700194	0	16.10620275	Cluster III
chr3R	29991000	29992000	10.05828505	21.41436581	39.24942067	6.669326387	0	21.41436581	39.24942068	0	9.57552725	Cluster III
chr3R	29992000	29993000	6.291892437	18.747164	34.56482401	6.675784939	0	18.747164	34.56482401	0	7.509128925	Cluster III
chr3R	29993000	29994000	6.114375574	7.457436708	18.61340391	6.382244629	0	0	18.61340391	0	5.74397775	Cluster III
chr3R	29994000	29995000	9.549343702	16.04203156	17.01501582	6.423148972	0	0	0	0	5.693790925	No H2AK118ubi
chr3R	29995000	29996000	8.086168423	8.699652024	15.54128304	5.836730909	0	0	0	0	3.67608125	No H2AK118ubi
chr3R	29996000	29997000	9.68170363	16.35546326	17.30565474	7.288168538	0	0	0	0	5.10000575	No H2AK118ubi
chr3R	29997000	29998000	3.691140556	7.369976056	7.134647923	4.29602923	0	0	0	0	2.39768425	No H2AK118ubi
chr3R	29998000	29999000	6.130280298	20.49101727	31.08641598	7.149221206	0	20.49101727	31.08641598	0	6.22026325	Cluster III
chr3R	29999000	30000000	13.5549553	28.83412659	41.80035865	7.694876487	0	28.83412659	41.80035865	0	6.24689575	Cluster III
chr3R	30000000	30001000	8.44146769	20.05098832	26.08553788	7.410243023	0	20.05098832	26.08553788	0	5.7150565	Cluster III
chr3R	30001000	30002000	13.29555367	20.17217423	31.2137413	8.340234235	0	20.17217423	31.2137413	0	7.59303225	Cluster III
chr3R	30002000	30003000	11.5744247	33.43600791	29.39002342	8.540385127	0	33.43600791	29.39002342	0	8.16324875	Cluster III
chr3R	30003000	30004000	9.547826064	16.03032074	26.36591058	6.774528534	0	0	26.36591058	0	5.67920325	Cluster III
chr3R	30004000	30005000	5.368491906	9.898881029	8.888576369	5.905152877	0	0	0	0	5.507080025	No H2AK118ubi
chr3R	30005000	30006000	6.937221636	12.66969183	21.18877064	5.163236511	0	0	21.18877064	0	3.0845115	Cluster III
chr3R	30006000	30007000	9.019324635	31.80147959	42.84365439	7.98103428	0	31.80147959	42.84365439	0	7.6502415	Cluster III
chr3R	30007000	30008000	10.14387669	36.26057345	56.54432767	7.867989802	0	36.26057345	56.54432767	0	5.4380185	Cluster III
chr3R	30008000	30009000	10.71333912	36.27113165	56.58278715	7.798109491	0	36.27113165	56.58278715	0	5.90881725	Cluster III
chr3R	30009000	30010000	11.08514324	34.4182492	44.04740756	9.789661184	0	34.4182492	44.04740756	0	7.595037775	Cluster III
chr3R	30010000	30011000	10.06931873	44.25461653	66.98771119	9.44239817	0	44.25461653	66.98771119	0	5.017063425	Cluster III
chr3R	30011000	30012000	12.79215099	66.24089586	66.26238447	9.287325342	0	66.24089586	66.26238447	0	7.241178	Cluster III
chr3R	30012000	30013000	6.98099089	54.43472159	34.61557888	4.370654115	0	54.43472159	34.61557888	0	3.895296275	Cluster III
chr3R	30013000	30014000	7.128100826	56.09309061	50.64135644	6.738457277	0	56.09309061	50.64135644	0	3.417014475	Cluster III
chr3R	30014000	30015000	6.371213576	36.26795525	22.96854116	6.179953715	0	36.26795525	22.96854116	0	4.05199975	Cluster III
chr3R	30015000	30016000	6.624191205	9.895370946	16.91507981	5.868629629	0	0	0	0	5.60309875	No H2AK118ubi
chr3R	30016000	30017000	11.17025912	45.07998003	59.65398089	8.290936619	0	45.07998003	59.65398089	0	7.30449075	Cluster III
chr3R	30017000	30018000	10.80672695	60.97298595	74.91732057	9.459480625	0	60.97298595	74.91732057	0	7.54574325	Cluster III
chr3R	30018000	30019000	12.17347253	81.51404019	73.0052881	8.997473089	0	81.51404019	73.0052881	0	5.90338075	Cluster III
chr3R	30019000	30020000	7.647978233	81.08637557	37.16899925	6.655108913	0	81.08637557	37.16899925	0	3.80407095	Cluster III
chr3R	30020000	30021000	12.94196892	52.89834236	65.38194554	8.522553966	0	52.89834236	65.38194554	0	4.126148675	Cluster III
chr3R	30021000	30022000	4.247972944	81.07853708	19.22413749	4.343188272	0	81.07853708	19.22413749	0	3.602638825	Cluster III
chr3R	30022000	30023000	5.788296205	10.60812446	5.470060934	4.810646195	0	0	0	0	3.99704415	No H2AK118ubi
chr3R	30023000	30024000	8.745675128	19.22446277	21.15353348	6.928225499	0	19.22446277	21.15353348	0	2.539484525	Cluster III
chr3R	30024000	30025000	5.703921489	23.4291454	23.39129901	3.089648236	0	23.4291454	23.39129901	0	1.87511415	Cluster III
chr3R	30025000	30026000	8.200727501	24.4985657	25.08646941	2.10864916	0	24.4985657	25.08646941	0	2.470767625	Cluster III
chr3R	30026000	30027000	32.01090559	38.14648256	92.36711703	10.0787881	32.01090559	38.14648256	92.36711703	0	8.32126275	Cluster III
chr3R	30027000	30028000	29.76297882	44.77978995	97.33679081	10.73094148	29.76297882	44.77978995	97.33679081	0	9.712914	Cluster III
chr3R	30028000	30029000	19.8335747	39.41334734	45.62099895	5.123147783	19.8335747	39.41334734	45.62099895	0	4.129151625	Cluster III
chr3R	30029000	30030000	20.20530293	45.63773432	44.61420188	5.883693021	20.20530293	45.63773432	44.61420188	0	6.2597009	Cluster III
chr3R	30030000	30031000	26.79053363	33.72558382	67.83754633	10.07043298	26.79053363	33.72558382	67.83754633	0	9.75304675	Cluster III
chr3R	30031000	30032000	31.3559284	39.05074225	82.65296679	9.80668779	31.3559284	39.05074225	82.65296679	0	10.52879275	Cluster III
chr3R	30032000	30033000	12.05312295	25.74025647	45.05596136	7.262100463	0	25.74025647	45.05596136	0	3.7184291	Cluster III
chr3R	30033000	30034000	19.63638005	34.22662806	59.27884111	9.6635049	19.63638005	34.22662806	59.27884111	0	9.100832	Cluster III
chr3R	30034000	30035000	12.35070816	28.60277946	55.1468154	8.762880668	0	28.60277947	55.1468154	0	8.2220405	Cluster III
chr3R	30035000	30036000	13.40594943	27.56741167	33.46208837	7.356662651	0	27.56741167	33.46208837	0	7.36548225	Cluster III
chr3R	30036000	30037000	6.53479643	9.885248816	14.18112103	6.428994288	0	0	0	0	4.199417825	No H2AK118ubi
chr3R	30037000	30038000	6.113524103	7.185849771	11.03903635	7.676090488	0	0	0	0	4.732998425	No H2AK118ubi
chr3R	30038000	30039000	5.952043513	14.59413801	24.45281658	8.214781791	0	0	24.45281658	0	4.877841	Cluster III
chr3R	30039000	30040000	4.588423637	6.487953366	12.80654904	6.593515935	0	0	0	0	5.149723	No H2AK118ubi
chr3R	30040000	30041000	9.84147876	18.23789964	31.809041	6.986131194	0	0	31.809041	0	5.129443725	Cluster III
chr3R	30041000	30042000	12.16218476	18.62529564	34.10233521	8.053199339	0	18.62529564	34.10233521	0	6.72715175	Cluster III
chr3R	30042000	30043000	6.975565934	15.67506371	25.60654888	7.240701367	0	0	25.60654888	0	5.526587925	Cluster III
chr3R	30043000	30044000	5.861681527	10.17268584	15.43572863	4.212208391	0	0	0	0	3.297908275	No H2AK118ubi
chr3R	30044000	30045000	8.050883888	21.20426244	43.84240781	6.516286087	0	21.20426244	43.84240781	0	5.17374625	Cluster III
chr3R	30045000	30046000	7.265892261	13.01466601	24.23650181	4.81424084	0	0	24.23650181	0	4.121988225	Cluster III
chr3R	30046000	30047000	3.57005409	2.413923516	9.390151678	3.910092195	0	0	0	0	4.542521925	No H2AK118ubi
chr3R	30047000	30048000	9.369317759	16.41071114	35.46290374	7.218779979	0	0	35.46290374	0	4.822058	Cluster III
chr3R	30048000	30049000	10.4894215	23.5099655	46.67437449	7.948464177	0	23.5099655	46.67437449	0	5.927463	Cluster III
chr3R	30049000	30050000	15.09218079	32.26984437	52.24199887	8.752740028	0	32.26984437	52.24199887	0	7.98648575	Cluster III
chr3R	30050000	30051000	6.98464855	19.12111692	26.13137279	5.90748995	0	19.12111692	26.13137279	0	2.978296825	Cluster III
chr3R	30051000	30052000	6.629775943	12.04918784	16.82771518	5.10731569	0	0	0	0	2.339756575	No H2AK118ubi
chr3R	30052000	30053000	7.861231264	10.06636368	19.45452457	6.677797969	0	0	19.45452457	0	5.2055635	Cluster III
chr3R	30053000	30054000	9.965424854	30.20755901	48.05743957	6.850639064	0	30.20755901	48.05743957	0	5.097898675	Cluster III
chr3R	30054000	30055000	4.701097494	25.17824104	38.79361119	7.859185953	0	25.17824104	38.79361119	0	7.3651338	Cluster III
chr3R	30055000	30056000	7.640757276	19.9224365	23.56464456	7.666238479	0	19.9224365	23.56464456	0	5.2853585	Cluster III
chr3R	30056000	30057000	3.681308885	2.798781843	7.093171452	5.712513546	0	0	0	0	4.2179513	No H2AK118ubi
chr3R	30057000	30058000	8.910131213	11.3608216	24.82870106	6.368057714	0	0	24.82870106	0	5.32816725	Cluster III
chr3R	30058000	30059000	7.27086962	14.08475294	19.5932424	6.19613103	0	0	19.5932424	0	4.504358025	Cluster III
chr3R	30059000	30060000	9.674423677	46.37836337	59.11886913	8.484483098	0	46.37836337	59.11886913	0	7.129012725	Cluster III
chr3R	30060000	30061000	14.38802087	59.38670755	116.7189123	9.039712103	0	59.38670755	116.7189123	0	7.396826675	Cluster III
chr3R	30061000	30062000	15.05231427	45.55293305	119.9288273	8.511812671	0	45.55293305	119.9288273	0	8.76870325	Cluster III
chr3R	30062000	30063000	30.21743521	100.9026154	195.5455753	10.0344518	30.21743521	100.9026154	195.5455754	0	13.57733	Cluster II
chr3R	30063000	30064000	21.73162427	131.2153514	143.1317446	6.856364789	21.73162427	131.2153514	143.1317446	0	10.30948225	Cluster II
chr3R	30064000	30065000	14.91042541	71.66910043	101.6352957	6.663485558	0	71.66910043	101.6352957	0	7.6718421	Cluster III
chr3R	30065000	30066000	17.57299249	53.17813789	140.9627031	9.770507229	0	53.17813789	140.9627031	0	10.74187	Cluster III
chr3R	30066000	30067000	23.58315457	105.6787309	132.2748766	11.59521006	23.58315457	105.6787309	132.2748766	0	11.73782975	Cluster II
chr3R	30067000	30068000	19.1833368	65.65223957	173.8660929	11.81632914	19.1833368	65.65223957	173.8660929	0	11.89767375	Cluster III
chr3R	30068000	30069000	20.65895404	45.96087448	97.80659341	11.58412661	20.65895404	45.96087448	97.80659341	0	10.02026925	Cluster III
chr3R	30069000	30070000	19.69099812	65.82760396	148.3449679	10.3452466	19.69099812	65.82760396	148.3449679	0	7.65415185	Cluster III
chr3R	30070000	30071000	21.60295849	57.33816588	125.2878845	10.71863415	21.60295849	57.33816588	125.2878845	0	9.72912925	Cluster III
chr3R	30071000	30072000	25.63239409	74.61182949	130.907924	9.530341832	25.63239409	74.61182949	130.907924	0	18.317154	Cluster III
chr3R	30072000	30073000	29.57976749	77.09469673	166.6421339	8.418083273	29.57976749	77.09469673	166.6421339	0	27.173386	Cluster III
chr3R	30073000	30074000	43.38033793	49.70101172	207.0735999	11.0302237	43.38033793	49.70101172	207.0735999	0	31.2040525	Cluster III
chr3R	30074000	30075000	26.46931986	51.81454447	106.9471502	8.741435141	26.46931986	51.81454447	106.9471502	0	17.65707375	Cluster III
chr3R	30075000	30076000	22.46324168	46.19546216	107.378275	9.532899954	22.46324168	46.19546216	107.378275	0	17.62039675	Cluster III
chr3R	30076000	30077000	27.25151036	39.20181062	142.5219405	11.04886955	27.25151036	39.20181062	142.5219405	0	20.734544	Cluster III
chr3R	30077000	30078000	25.84855159	75.20097383	106.3511843	7.187760271	25.84855159	75.20097383	106.3511843	0	17.74527275	Cluster III
chr3R	30078000	30079000	15.48203155	60.82718418	88.75992715	5.123160781	0	60.82718418	88.75992715	0	13.04030875	Cluster III
chr3R	30079000	30080000	25.57123703	73.23986658	120.3750587	7.433980421	25.57123703	73.23986658	120.3750587	0	17.36515185	Cluster III
chr3R	30080000	30081000	29.03369695	57.91920684	190.0004988	11.43305868	29.03369695	57.91920684	190.0004989	0	21.902162	Cluster III
chr3R	30081000	30082000	24.8499977	47.93859353	143.3071061	9.065906335	24.8499977	47.93859353	143.3071061	0	19.6930775	Cluster III
chr3R	30082000	30083000	22.64138062	56.84077615	134.7429316	10.63912232	22.64138062	56.84077615	134.7429316	0	13.96521125	Cluster III
chr3R	30083000	30084000	11.84051488	26.67432616	77.64389626	5.800333402	0	26.67432616	77.64389626	0	8.120648225	Cluster III
chr3R	30084000	30085000	20.68975046	62.4362769	154.0479866	8.228759073	20.68975046	62.4362769	154.0479866	0	13.0946106	Cluster III
chr3R	30085000	30086000	0	0	0	0	0	0	0	0	0	No H2AK118ubi
chr3R	30086000	30087000	17.19276735	33.78425964	93.02955314	7.050974257	0	33.78425964	93.02955314	0	14.382269	Cluster III
chr3R	30087000	30088000	19.57659656	40.77844364	123.5912319	7.84317417	19.57659656	40.77844364	123.5912319	0	12.53463575	Cluster III
chr3R	30088000	30089000	23.27049651	66.92056563	93.2712205	8.208773705	23.27049651	66.92056563	93.2712205	0	14.983114	Cluster III
chr3R	30089000	30090000	17.1326064	47.49367863	79.62425295	5.114206685	0	47.49367863	79.62425295	0	10.93790388	Cluster III
chr3R	30090000	30091000	19.86561884	77.35360396	95.43737441	7.180988301	19.86561884	77.35360396	95.43737441	0	10.89563298	Cluster III
chr3R	30091000	30092000	20.30137992	76.63692151	108.169165	8.612588533	20.30137992	76.63692151	108.169165	0	6.697699875	Cluster III
chr3R	30092000	30093000	14.80936351	47.5187865	69.4973087	7.293216623	0	47.5187865	69.4973087	0	5.03721225	Cluster III
chr3R	30093000	30094000	17.06789333	81.68783096	109.2323431	9.92763521	0	81.68783096	109.2323431	0	5.59994175	Cluster III
chr3R	30094000	30095000	11.78378684	66.25180583	88.33034353	7.347909347	0	66.25180583	88.33034353	0	6.083237025	Cluster III
chr3R	30095000	30096000	16.18368824	49.59675597	58.47549975	14.58215935	0	49.59675597	58.47549975	0	3.828640475	Cluster III
chr3R	30096000	30097000	16.26711894	29.04628908	18.66863765	10.66064523	0	29.04628909	18.66863765	0	1.971308325	Cluster III
chr3R	30097000	30098000	11.42270141	70.77916328	55.98354331	8.040318305	0	70.77916328	55.98354331	0	3.4636352	Cluster III
chr3R	30098000	30099000	10.92365159	63.10677979	63.89867972	9.192714817	0	63.10677979	63.89867972	0	4.634526375	Cluster III
chr3R	30099000	30100000	6.715565088	29.2655611	21.79920019	5.274137022	0	29.2655611	21.79920019	0	2.0623371	Cluster III
chr3R	30100000	30101000	7.32889045	48.01052703	50.29801742	7.027780129	0	48.01052703	50.29801742	0	3.7442118	Cluster III
chr3R	30101000	30102000	18.05182005	93.78212449	96.90795916	16.77605694	0	93.78212449	96.90795916	0	5.025468	Cluster III
chr3R	30102000	30103000	15.35372636	58.21185696	79.52571376	9.366712178	0	58.21185697	79.52571376	0	4.602911175	Cluster III
chr3R	30103000	30104000	15.09439137	66.08810844	94.89677359	5.592434164	0	66.08810844	94.89677359	0	2.831590075	Cluster III
chr3R	30104000	30105000	20.16255892	121.2772327	122.8411693	7.290165421	20.16255892	121.2772327	122.8411693	0	7.20881435	Cluster II
chr3R	30105000	30106000	7.737523093	42.63131915	47.65149883	4.501760735	0	42.63131915	47.65149883	0	2.138442725	Cluster III
chr3R	30106000	30107000	6.690795224	54.34430666	42.178088	4.738026333	0	54.34430666	42.178088	0	3.7195529	Cluster III
chr3R	30107000	30108000	11.14498739	44.58816557	60.11402935	6.018638266	0	44.58816557	60.11402935	0	3.261806625	Cluster III
chr3R	30108000	30109000	11.0079435	58.51229832	71.36223032	9.63088959	0	58.51229832	71.36223032	0	6.613107	Cluster III
chr3R	30109000	30110000	13.19135518	55.09243318	59.50897803	6.816010176	0	55.09243318	59.50897803	0	5.609903275	Cluster III
chr3R	30110000	30111000	12.44794504	40.79050331	52.79211141	6.809173584	0	40.79050331	52.79211141	0	4.636913575	Cluster III
chr3R	30111000	30112000	13.20429384	39.05418366	60.12042414	8.409265371	0	39.05418366	60.12042414	0	5.166806025	Cluster III
chr3R	30112000	30113000	16.3444444	58.38810271	71.62920322	8.464421793	0	58.38810271	71.62920322	0	10.14523275	Cluster III
chr3R	30113000	30114000	10.44697491	33.30067838	64.82463422	9.479798367	0	33.30067838	64.82463422	0	6.63930175	Cluster III
chr3R	30114000	30115000	19.12876339	39.06219366	58.74135612	9.56020449	19.12876339	39.06219366	58.74135612	0	8.493773	Cluster III
chr3R	30115000	30116000	12.56421236	29.72504167	58.16543915	8.122563853	0	29.72504167	58.16543915	0	10.6836525	Cluster III
chr3R	30116000	30117000	10.65677588	43.01773875	54.99193122	5.585348695	0	43.01773876	54.99193122	0	7.290972	Cluster III
chr3R	30117000	30118000	21.46355056	50.16952864	83.36759813	8.103455921	21.46355056	50.16952864	83.36759813	0	16.983738	Cluster III
chr3R	30118000	30119000	39.80289549	47.77484465	108.9674649	12.10601061	39.80289549	47.77484465	108.9674649	0	22.81194875	Cluster III
chr3R	30119000	30120000	25.37262969	54.26036344	76.22799359	7.073927902	25.37262969	54.26036344	76.22799359	0	13.67337015	Cluster III
chr3R	30120000	30121000	28.70438378	55.83011355	79.6233257	7.096850194	28.70438378	55.83011355	79.6233257	0	14.06497613	Cluster III
chr3R	30121000	30122000	7.278219342	27.75322588	31.22294613	4.760823295	0	27.75322588	31.22294613	0	5.848948975	Cluster III
chr3R	30122000	30123000	15.44238263	21.10989997	42.9105246	4.720263793	0	21.10989997	42.9105246	0	14.756863	Cluster III
chr3R	30123000	30124000	20.96525118	25.36644126	64.78242641	7.502266812	20.96525118	25.36644126	64.78242641	0	20.9078255	Cluster III
chr3R	30124000	30125000	24.35585407	44.09605104	93.41502598	8.033753839	24.35585407	44.09605104	93.41502598	0	24.37478275	Cluster III
chr3R	30125000	30126000	29.19400569	42.35852549	118.3400803	8.882789492	29.19400569	42.35852549	118.3400803	0	34.2938875	Cluster III
chr3R	30126000	30127000	47.60391965	63.7437231	134.2263152	9.336201594	47.60391965	63.7437231	134.2263152	0	50.1932975	Cluster III
chr3R	30127000	30128000	49.79594423	62.96739375	145.950085	9.784896849	49.79594423	62.96739375	145.950085	0	43.24208	Cluster III
chr3R	30128000	30129000	46.68551246	67.65493105	140.8853081	8.769991882	46.68551246	67.65493105	140.8853081	0	49.7570425	Cluster III
chr3R	30129000	30130000	43.75240201	64.20304535	142.0190765	8.761527532	43.75240201	64.20304535	142.0190765	0	52.25363	Cluster III
chr3R	30130000	30131000	44.7090512	61.25073064	137.8188257	9.659161291	44.7090512	61.25073064	137.8188257	0	54.761295	Cluster III
chr3R	30131000	30132000	36.35542367	46.25311372	145.3004717	10.26234297	36.35542367	46.25311372	145.3004717	0	43.2466	Cluster III
chr3R	30132000	30133000	13.95486007	27.59665177	46.36281886	3.798865158	0	27.59665177	46.36281886	0	15.49499913	Cluster III
chr3R	30133000	30134000	18.54455087	35.57340192	40.81944171	6.826110094	0	35.57340192	40.81944172	0	5.6292525	Cluster III
chr3R	30134000	30135000	6.587244971	6.466273145	9.554312523	3.129707211	0	0	0	0	3.43413835	No H2AK118ubi
chr3R	30135000	30136000	54.33960276	52.28875715	116.9660603	8.814942737	54.33960276	52.28875715	116.9660604	0	46.6525065	Cluster III
chr3R	30136000	30137000	64.02621982	75.3069807	154.0049609	8.372018933	64.02621982	75.3069807	154.0049609	0	60.5565875	Cluster III
chr3R	30137000	30138000	25.20531655	45.49852029	77.08092992	5.686307479	25.20531655	45.49852029	77.08092992	0	26.7053295	Cluster III
chr3R	30138000	30139000	44.60221866	50.18029773	139.0634994	7.210960732	44.60221866	50.18029773	139.0634994	0	47.0244615	Cluster III
chr3R	30139000	30140000	26.54983296	33.11626575	66.47078361	5.469303855	26.54983296	33.11626575	66.47078361	0	28.1666878	Cluster III
chr3R	30140000	30141000	44.94517311	65.8063582	115.5535236	6.894027829	44.94517311	65.8063582	115.5535237	0	36.23101875	Cluster III
chr3R	30141000	30142000	42.92505088	49.58037076	146.980975	9.139750669	42.92505088	49.58037076	146.980975	0	50.256835	Cluster III
chr3R	30142000	30143000	41.25711584	59.12192051	134.0969038	8.82079134	41.25711584	59.12192051	134.0969038	0	38.34950575	Cluster III
chr3R	30143000	30144000	42.24214343	53.01576866	128.858398	7.77531491	42.24214343	53.01576866	128.858398	0	37.493499	Cluster III
chr3R	30144000	30145000	22.0846682	37.65335964	76.66260817	3.968925447	22.0846682	37.65335964	76.66260817	0	21.19499508	Cluster III
chr3R	30145000	30146000	26.90561897	51.96549687	114.6018979	7.997808787	26.90561897	51.96549687	114.6018979	0	25.216664	Cluster III
chr3R	30146000	30147000	31.48357313	65.70797107	114.1300286	7.376451261	31.48357313	65.70797107	114.1300286	0	19.98670675	Cluster III
chr3R	30147000	30148000	25.48256739	60.25482823	104.0028022	6.1485012	25.48256739	60.25482823	104.0028022	0	23.394464	Cluster III
chr3R	30148000	30149000	33.2269744	58.14459546	135.5682562	8.452816461	33.2269744	58.14459546	135.5682562	0	34.8885125	Cluster III
chr3R	30149000	30150000	42.81100933	70.45544425	106.7673193	8.853394418	42.81100933	70.45544425	106.7673193	0	35.48894	Cluster III
chr3R	30150000	30151000	18.18749771	27.39324612	37.89546128	6.697399847	0	27.39324612	37.89546128	0	14.9916847	Cluster III
chr3R	30151000	30152000	11.82563115	24.54367525	58.80407827	6.420249785	0	24.54367525	58.80407827	0	19.39316463	Cluster III
chr3R	30152000	30153000	26.99412288	37.59770302	91.17489124	6.048947748	26.99412288	37.59770302	91.17489124	0	23.1960835	Cluster III
chr3R	30153000	30154000	26.55754911	46.96431314	87.52182304	5.700180519	26.55754911	46.96431314	87.52182304	0	20.69820225	Cluster III
chr3R	30154000	30155000	22.27215308	23.06192559	50.29716136	4.897023346	22.27215308	23.06192559	50.29716136	0	20.08339125	Cluster III
chr3R	30155000	30156000	52.7652893	51.21466892	98.5213469	6.08375202	52.7652893	51.21466892	98.5213469	0	37.94108038	Cluster III
chr3R	30156000	30157000	57.78111522	52.419971	115.074514	7.31459252	57.78111522	52.419971	115.074514	0	45.3402015	Cluster III
chr3R	30157000	30158000	34.78111263	34.51737221	99.94365555	7.048719913	34.78111263	34.51737221	99.94365555	0	29.81304675	Cluster III
chr3R	30158000	30159000	47.93733311	45.40796155	118.2744258	8.45242031	47.93733311	45.40796155	118.2744258	0	41.31204	Cluster III
chr3R	30159000	30160000	31.16631434	45.28519545	55.89046972	4.235054338	31.16631434	45.28519545	55.89046972	0	23.61319967	Cluster III
chr3R	30160000	30161000	32.39624482	37.46740314	60.65321592	5.266227423	32.39624482	37.46740314	60.65321592	0	24.09003363	Cluster III
chr3R	30161000	30162000	42.2622955	54.27255177	91.04431579	5.658851246	42.2622955	54.27255177	91.04431579	0	34.92659193	Cluster III
chr3R	30162000	30163000	53.35781778	49.74269139	142.2146687	8.864146191	53.35781778	49.74269139	142.2146687	0	46.56541	Cluster III
chr3R	30163000	30164000	49.04304811	51.75790643	111.9261821	8.791083643	49.04304811	51.75790643	111.9261821	0	38.29354	Cluster III
chr3R	30164000	30165000	25.77247768	37.90038816	50.15277268	5.1989966	25.77247768	37.90038816	50.15277268	0	19.28210425	Cluster III
chr3R	30165000	30166000	53.04257995	51.84068431	113.0927677	7.206546941	53.04257995	51.84068431	113.0927677	0	43.01439	Cluster III
chr3R	30166000	30167000	40.40102393	35.82294348	85.12719135	6.932896788	40.40102393	35.82294348	85.12719135	0	33.481305	Cluster III
chr3R	30167000	30168000	41.41333196	48.7186547	103.7731793	8.45157766	41.41333196	48.7186547	103.7731793	0	42.1445625	Cluster III
chr3R	30168000	30169000	54.63071276	57.94858186	131.4241528	8.178499795	54.63071276	57.94858186	131.4241528	0	49.72436	Cluster III
chr3R	30169000	30170000	54.89312908	51.971177	128.2751653	7.63365346	54.89312908	51.971177	128.2751653	0	46.3537325	Cluster III
chr3R	30170000	30171000	41.54011136	42.28834908	95.91735194	5.248227684	41.54011136	42.28834908	95.91735194	0	30.69910008	Cluster III
chr3R	30171000	30172000	38.54311113	51.01343655	90.64215984	8.132256278	38.54311113	51.01343655	90.64215984	0	29.8457775	Cluster III
chr3R	30172000	30173000	38.88242112	52.72796408	90.738443	8.079171956	38.88242112	52.72796408	90.738443	0	30.93986725	Cluster III
chr3R	30173000	30174000	69.56555138	65.11090818	119.1066564	10.02276296	69.56555138	65.11090818	119.1066564	0	34.6103175	Cluster III
chr3R	30174000	30175000	41.26358134	55.47362997	107.5299037	6.788780656	41.26358134	55.47362997	107.5299037	0	27.50044175	Cluster III
chr3R	30175000	30176000	23.22394512	29.05515047	68.93032659	6.555633773	23.22394512	29.05515047	68.93032659	0	11.31830225	Cluster III
chr3R	30176000	30177000	20.4677197	28.31397212	68.3319509	7.097971902	20.4677197	28.31397212	68.3319509	0	11.216205	Cluster III
chr3R	30177000	30178000	10.45026545	13.55219928	29.73396158	5.930053326	0	0	29.73396158	0	6.76339625	Cluster III
chr3R	30178000	30179000	26.04442379	22.76591862	50.19229447	6.348553563	26.04442379	22.76591862	50.19229447	0	17.378798	Cluster III
chr3R	30179000	30180000	18.27533306	21.38211882	28.94745282	7.102994668	0	21.38211882	28.94745282	0	13.43506175	Cluster III
chr3R	30180000	30181000	7.995391042	13.5989883	31.84857429	6.529038494	0	0	31.84857429	0	5.8713845	Cluster III
chr3R	30181000	30182000	12.22613357	33.67963894	53.70835459	7.961014311	0	33.67963894	53.70835459	0	9.123342175	Cluster III
chr3R	30182000	30183000	20.16952256	31.86303236	83.06171755	9.637135259	20.16952256	31.86303236	83.06171755	0	16.20173075	Cluster III
chr3R	30183000	30184000	21.06752841	44.31486308	102.5580212	8.041809375	21.06752841	44.31486308	102.5580212	0	14.84796575	Cluster III
chr3R	30184000	30185000	21.7566293	53.26730862	123.4364828	8.458004081	21.7566293	53.26730862	123.4364828	0	15.51285	Cluster III
chr3R	30185000	30186000	26.88706194	73.08847377	117.1594522	7.988681081	26.88706194	73.08847377	117.1594522	0	23.88040525	Cluster III
chr3R	30186000	30187000	42.58800308	86.83148976	175.8851669	9.893198997	42.58800308	86.83148976	175.8851669	0	34.5187575	Cluster II
chr3R	30187000	30188000	42.86203951	79.8942696	161.8922599	8.530566159	42.86203951	79.8942696	161.8922599	0	30.425445	Cluster III
chr3R	30188000	30189000	42.91531535	85.13758249	179.4459538	9.30408322	42.91531535	85.13758249	179.4459538	0	32.05093	Cluster II
chr3R	30189000	30190000	39.26900186	79.86284606	148.0382722	8.790039535	39.26900186	79.86284606	148.0382722	0	34.47955675	Cluster III
chr3R	30190000	30191000	51.05369089	106.016856	220.6674334	9.133633757	51.05369089	106.016856	220.6674334	0	41.433535	Cluster II
chr3R	30191000	30192000	38.13535929	81.10596059	161.2442	9.018644804	38.13535929	81.10596059	161.2442	0	28.77578325	Cluster III
chr3R	30192000	30193000	39.7134177	105.5955991	172.0900282	9.50517063	39.7134177	105.5955991	172.0900282	0	31.2954125	Cluster II
chr3R	30193000	30194000	30.48271125	73.33904107	161.8956806	9.731938969	30.48271125	73.33904107	161.8956806	0	32.1925675	Cluster III
chr3R	30194000	30195000	25.16339122	57.06844491	123.6989614	9.116036688	25.16339122	57.06844491	123.6989614	0	23.746119	Cluster III
chr3R	30195000	30196000	34.22362506	34.45064585	67.09152061	7.543405781	34.22362506	34.45064585	67.09152061	0	16.939959	Cluster III
chr3R	30196000	30197000	28.59586108	41.11133326	158.3892588	8.291672985	28.59586108	41.11133326	158.3892588	0	26.7475835	Cluster III
chr3R	30197000	30198000	40.26143592	67.48343593	202.6697493	8.992678961	40.26143592	67.48343593	202.6697493	0	29.4612175	Cluster II
chr3R	30198000	30199000	51.86130893	102.8084508	200.2416799	10.22306963	51.86130893	102.8084508	200.2416799	0	34.18331	Cluster II
chr3R	30199000	30200000	40.72876704	142.249796	211.0777152	8.863929141	40.72876704	142.249796	211.0777152	0	36.0433125	Cluster II
chr3R	30200000	30201000	48.57862733	149.6363154	211.2068571	8.660837487	48.57862733	149.6363154	211.2068571	0	38.722645	Cluster II
chr3R	30201000	30202000	40.99319136	123.8692857	200.2393034	8.2212527	40.99319136	123.8692857	200.2393034	0	34.879165	Cluster II
chr3R	30202000	30203000	31.70351797	75.293075	144.936119	8.689789084	31.70351797	75.293075	144.936119	0	28.3639825	Cluster III
chr3R	30203000	30204000	17.5231244	22.06471506	111.3822314	8.463262436	0	22.06471506	111.3822314	0	19.41584275	Cluster III
chr3R	30204000	30205000	15.315409	45.46827108	102.8332874	7.957093412	0	45.46827108	102.8332874	0	19.20095725	Cluster III
chr3R	30205000	30206000	15.4867695	37.39096551	77.7010693	8.613377497	0	37.39096551	77.7010693	0	13.9174745	Cluster III
chr3R	30206000	30207000	5.669288185	8.004549764	30.53027989	7.884530032	0	0	30.53027989	0	6.6389745	Cluster III
chr3R	30207000	30208000	9.406757016	26.48481963	52.1934321	7.467097728	0	26.48481963	52.1934321	0	8.06108	Cluster III
chr3R	30208000	30209000	6.741706646	15.77136268	26.42913095	5.579002853	0	0	26.42913095	0	5.2483925	Cluster III
chr3R	30209000	30210000	8.09701736	11.60381564	27.12200216	3.754375931	0	0	27.12200216	0	5.860296	Cluster III
chr3R	30210000	30211000	26.83025549	15.91804192	104.4665529	7.630576652	26.83025549	0	104.4665529	0	22.4883325	Cluster III
chr3R	30211000	30212000	25.30464447	35.1092392	122.5284233	11.09508172	25.30464447	35.1092392	122.5284233	0	26.14749	Cluster III
chr3R	30212000	30213000	25.12288194	16.86876891	121.4975082	9.535776178	25.12288194	0	121.4975082	0	23.724686	Cluster III
chr3R	30213000	30214000	29.47035783	42.43789917	142.5901498	10.08073157	29.47035783	42.43789917	142.5901498	0	26.060585	Cluster III
chr3R	30214000	30215000	18.1917234	20.26897618	142.4435951	7.976841004	0	20.26897618	142.4435951	0	24.619955	Cluster III
chr3R	30215000	30216000	38.94876806	66.4757863	155.1793701	11.3121443	38.94876806	66.4757863	155.1793701	0	29.0470825	Cluster III
chr3R	30216000	30217000	43.54872186	77.16883076	160.1570758	9.151443002	43.54872186	77.16883076	160.1570758	0	30.98837175	Cluster III
chr3R	30217000	30218000	50.91857993	79.89615976	170.2506045	9.438148435	50.91857993	79.89615976	170.2506045	0	32.3917775	Cluster II
chr3R	30218000	30219000	36.2388996	76.98219095	115.5697262	9.378308672	36.2388996	76.98219095	115.5697262	0	22.042547	Cluster III
chr3R	30219000	30220000	26.13628428	59.88561748	108.6325255	9.442961449	26.13628428	59.88561748	108.6325255	0	24.06772175	Cluster III
chr3R	30220000	30221000	39.80133987	73.85264648	149.822154	10.37448281	39.80133987	73.85264648	149.822154	0	39.5873	Cluster III
chr3R	30221000	30222000	37.49055474	50.76041294	131.1028828	10.74213494	37.49055474	50.76041294	131.1028828	0	36.129425	Cluster III
chr3R	30222000	30223000	31.22231398	53.08971567	105.5976647	9.394658165	31.22231398	53.08971567	105.5976647	0	31.1686025	Cluster III
chr3R	30223000	30224000	46.28109598	76.59185203	127.6840328	8.236743373	46.28109598	76.59185203	127.6840328	0	34.541635	Cluster III
chr3R	30224000	30225000	46.7910961	66.69524728	141.7881532	10.36737378	46.7910961	66.69524728	141.7881532	0	39.0184875	Cluster III
chr3R	30225000	30226000	43.18469514	54.43608057	132.2648297	10.50191669	43.18469514	54.43608057	132.2648297	0	42.907535	Cluster III
chr3R	30226000	30227000	48.45844878	69.20078605	180.3887457	10.39301594	48.45844878	69.20078605	180.3887457	0	44.8044975	Cluster III
chr3R	30227000	30228000	37.92178594	57.68793171	154.9530122	10.75450969	37.92178594	57.68793171	154.9530122	0	35.74184	Cluster III
chr3R	30228000	30229000	42.46909338	46.12971704	151.7268682	10.36073223	42.46909338	46.12971704	151.7268682	0	35.558065	Cluster III
chr3R	30229000	30230000	34.67666649	33.44512031	112.8638893	10.84334575	34.67666649	33.44512031	112.8638893	0	33.08721	Cluster III
chr3R	30230000	30231000	45.80022863	59.63083542	132.4575707	11.49229562	45.80022863	59.63083542	132.4575707	0	42.9406675	Cluster III
chr3R	30231000	30232000	54.41816044	66.4415125	160.372072	11.87539962	54.41816044	66.4415125	160.372072	0	49.7651375	Cluster III
chr3R	30232000	30233000	48.66939862	62.13801446	150.4963239	10.7152228	48.66939862	62.13801446	150.4963239	0	49.28589	Cluster III
chr3R	30233000	30234000	43.54573019	40.52234489	148.2454756	11.46463594	43.54573019	40.52234489	148.2454756	0	46.8779	Cluster III
chr3R	30234000	30235000	48.06421799	50.16025042	125.0365057	9.836642281	48.06421799	50.16025042	125.0365057	0	40.410685	Cluster III
chr3R	30235000	30236000	42.13943546	51.61110227	135.4278109	9.684650206	42.13943546	51.61110227	135.4278109	0	40.4054025	Cluster III
chr3R	30236000	30237000	36.29087813	53.90791887	124.6000318	9.541620393	36.29087813	53.90791887	124.6000318	0	39.3142525	Cluster III
chr3R	30237000	30238000	37.6648844	38.68052368	105.3235236	9.690033727	37.6648844	38.68052368	105.3235236	0	27.57874575	Cluster III
chr3R	30238000	30239000	30.18723706	36.75748915	101.410674	10.12934398	30.18723706	36.75748915	101.410674	0	29.079582	Cluster III
chr3R	30239000	30240000	4.249008199	0.475344257	46.59040309	3.231660363	0	0	46.59040309	0	8.8238664	Cluster III
chr3R	30240000	30241000	44.63789979	73.04386587	144.2704562	11.37425725	44.63789979	73.04386587	144.2704562	0	36.7491825	Cluster III
chr3R	30241000	30242000	52.94383079	76.71011144	164.0305399	10.20586234	52.94383079	76.71011144	164.0305399	0	37.2797925	Cluster III
chr3R	30242000	30243000	54.15835759	78.69755114	160.7210519	11.25533892	54.15835759	78.69755114	160.7210519	0	37.4550475	Cluster III
chr3R	30243000	30244000	37.14512128	41.40005576	104.1910712	10.57874231	37.14512128	41.40005576	104.1910712	0	25.89751275	Cluster III
chr3R	30244000	30245000	55.24882966	68.75621361	193.7283555	11.54627991	55.24882966	68.75621361	193.7283555	0	48.12821	Cluster III
chr3R	30245000	30246000	49.14517923	84.51993387	201.6776311	12.39551813	49.14517923	84.51993387	201.6776311	0	50.0698375	Cluster II
chr3R	30246000	30247000	39.334252	65.65675347	188.6163727	11.2404851	39.33425201	65.65675347	188.6163727	0	34.7473375	Cluster III
chr3R	30247000	30248000	18.91679548	51.61489383	113.3226701	8.952247151	18.91679548	51.61489383	113.3226701	0	18.20192	Cluster III
chr3R	30248000	30249000	7.899649159	10.93417433	40.40164828	7.567639292	0	0	40.40164828	0	5.74911555	Cluster III
chr3R	30249000	30250000	18.29164498	51.94821667	181.9310483	9.02160225	0	51.94821667	181.9310483	0	8.89300035	Cluster III
chr3R	30250000	30251000	24.75007455	104.8266683	251.8045482	10.84640629	24.75007455	104.8266683	251.8045482	0	9.783664	Cluster II
chr3R	30251000	30252000	40.13897493	150.0730525	286.8860033	14.64763348	40.13897493	150.0730525	286.8860033	0	10.30923725	Cluster II
chr3R	30252000	30253000	32.85690347	141.301414	299.1487522	12.81124196	32.85690347	141.301414	299.1487522	0	7.398554	Cluster II
chr3R	30253000	30254000	22.41144105	114.6660235	232.3047334	11.20656667	22.41144105	114.6660235	232.3047334	0	5.99754675	Cluster II
chr3R	30254000	30255000	18.48848134	91.59332428	179.9171389	10.07069933	0	91.59332428	179.9171389	0	7.12212425	Cluster II
chr3R	30255000	30256000	16.64089607	96.08184507	153.7340174	11.02718981	0	96.08184508	153.7340174	0	5.474392225	Cluster II
chr3R	30256000	30257000	24.10514527	69.18931191	179.2189582	20.08239132	24.10514528	69.18931191	179.2189582	20.08239132	4.65584915	Cluster III
chr3R	30257000	30258000	10.61479764	52.07685202	88.88980503	8.75882358	0	52.07685202	88.88980503	0	3.028218175	Cluster III
chr3R	30258000	30259000	12.39144012	43.98967351	32.21809287	7.224425908	0	43.98967351	32.21809287	0	3.2195258	Cluster III
chr3R	30259000	30260000	19.54612674	65.79617404	62.66641033	16.24212279	19.54612674	65.79617404	62.66641033	0	4.86979025	Cluster III
chr3R	30260000	30261000	13.86529605	76.85180225	120.0402392	7.999852079	0	76.85180225	120.0402392	0	4.276791575	Cluster III
chr3R	30261000	30262000	11.881629	45.67643997	175.4836689	9.287648178	0	45.67643997	175.4836689	0	6.6947855	Cluster III
chr3R	30262000	30263000	18.6132139	59.06181647	235.0921375	9.602776786	18.6132139	59.06181647	235.0921375	0	8.57921	Cluster II
chr3R	30263000	30264000	21.4273915	106.0255938	323.5587493	10.91679907	21.4273915	106.0255938	323.5587493	0	4.96502	Cluster II
chr3R	30264000	30265000	11.65909042	47.49225132	253.4157955	9.548718871	0	47.49225132	253.4157955	0	8.630669	Cluster III
chr3R	30265000	30266000	9.430916584	34.9454385	108.919949	11.14665828	0	34.9454385	108.919949	0	4.90045815	Cluster III
chr3R	30266000	30267000	14.16340784	77.31684362	258.7339462	9.685986464	0	77.31684362	258.7339462	0	7.321176	Cluster II
chr3R	30267000	30268000	12.94286395	25.76248202	116.5447366	8.773798603	0	25.76248202	116.5447366	0	5.33594695	Cluster III
chr3R	30268000	30269000	10.20835854	18.67173047	89.03092445	8.083311054	0	18.67173047	89.03092445	0	4.242040425	Cluster III
chr3R	30269000	30270000	14.61094285	31.58437895	104.7027094	8.14534531	0	31.58437895	104.7027094	0	3.602285625	Cluster III
chr3R	30270000	30271000	15.18386198	19.55254726	72.15567226	19.76832668	0	19.55254726	72.15567226	19.76832668	2.778328	Cluster III
chr3R	30271000	30272000	13.50363202	68.54390858	85.64099041	9.595077744	0	68.54390858	85.64099041	0	5.006328175	Cluster III
chr3R	30272000	30273000	7.912532809	49.02042531	65.60278472	7.818224757	0	49.02042531	65.60278472	0	5.558288475	Cluster III
chr3R	30273000	30274000	10.22859823	71.64892258	109.6908128	7.689625467	0	71.64892258	109.6908128	0	6.36995075	Cluster III
chr3R	30274000	30275000	11.779807	52.90710893	129.1221017	6.382414357	0	52.90710893	129.1221017	0	3.9498595	Cluster III
chr3R	30275000	30276000	13.77877931	46.12033141	91.13034118	6.58178262	0	46.12033141	91.13034119	0	4.635933325	Cluster III
chr3R	30276000	30277000	6.640145977	52.38544857	22.73698017	6.733452234	0	52.38544857	22.73698017	0	3.64196315	Cluster III
chr3R	30277000	30278000	7.62407741	31.67654	57.130843	5.447505089	0	31.67654	57.130843	0	3.425169175	Cluster III
chr3R	30278000	30279000	7.750411898	62.59185504	54.24378649	6.386997823	0	62.59185504	54.24378649	0	2.9486134	Cluster III
chr3R	30279000	30280000	11.73051195	159.6738964	132.4046044	5.772977493	0	159.6738964	132.4046044	0	4.46648225	Cluster II
chr3R	30280000	30281000	8.477139325	57.30964569	97.23671766	7.714581871	0	57.30964569	97.23671766	0	6.39606075	Cluster III
chr3R	30281000	30282000	6.756355391	42.87219828	66.20705558	6.697066739	0	42.87219828	66.20705558	0	3.902120225	Cluster III
chr3R	30282000	30283000	8.046361135	60.75142106	72.02070827	6.579750869	0	60.75142106	72.02070827	0	2.1035154	Cluster III
chr3R	30283000	30284000	10.39606421	22.94416037	101.1278326	7.6753099	0	22.94416037	101.1278326	0	3.9090962	Cluster III
chr3R	30284000	30285000	12.14260716	54.78446483	163.0838011	7.833352546	0	54.78446483	163.0838011	0	9.02079025	Cluster III
chr3R	30285000	30286000	15.5137485	95.56036571	172.8744006	7.558369657	0	95.56036571	172.8744006	0	7.7007424	Cluster II
chr3R	30286000	30287000	6.253176302	55.58046586	90.27379615	4.534538722	0	55.58046586	90.27379615	0	4.2447997	Cluster III
chr3R	30287000	30288000	11.23165988	68.19988159	111.6616866	5.323393041	0	68.19988159	111.6616866	0	5.1827812	Cluster III
chr3R	30288000	30289000	12.30691382	61.2353698	138.7942121	7.465890087	0	61.2353698	138.7942121	0	7.87831125	Cluster III
chr3R	30289000	30290000	13.98356002	56.57214789	143.3312317	7.639102858	0	56.57214789	143.3312317	0	8.50593175	Cluster III
chr3R	30290000	30291000	12.47746035	57.09175187	159.1330384	6.654323995	0	57.09175187	159.1330384	0	6.79429025	Cluster III
chr3R	30291000	30292000	9.575628405	78.29480218	175.0841771	8.768472341	0	78.29480218	175.0841771	0	7.25288475	Cluster III
chr3R	30292000	30293000	9.704964249	55.57388622	164.3859706	7.224064293	0	55.57388622	164.3859706	0	5.2890975	Cluster III
chr3R	30293000	30294000	11.71444989	49.37425748	144.2109001	8.541667623	0	49.37425748	144.2109001	0	6.54534075	Cluster III
chr3R	30294000	30295000	11.60008397	49.36828363	147.3520384	7.866439887	0	49.36828363	147.3520384	0	5.28621615	Cluster III
chr3R	30295000	30296000	10.85718115	31.80648895	93.00547918	6.901265125	0	31.80648895	93.00547918	0	8.68030165	Cluster III
chr3R	30296000	30297000	14.06614739	55.2082932	124.1785105	7.656739282	0	55.2082932	124.1785105	0	8.7439805	Cluster III
chr3R	30297000	30298000	9.617443913	103.141261	171.7174936	7.498951943	0	103.141261	171.7174936	0	8.960564	Cluster II
chr3R	30298000	30299000	8.137071954	137.0806958	180.1365667	8.036595127	0	137.0806958	180.1365667	0	5.4503315	Cluster II
chr3R	30299000	30300000	9.888506194	86.39699818	169.3570041	7.224183684	0	86.39699818	169.3570041	0	6.30648625	Cluster II
chr3R	30300000	30301000	9.573282401	88.16295843	165.2103644	7.742924302	0	88.16295843	165.2103644	0	8.504661	Cluster II
chr3R	30301000	30302000	8.353148586	62.07581247	127.3949782	7.508424918	0	62.07581247	127.3949782	0	5.963426175	Cluster III
chr3R	30302000	30303000	10.25525221	104.5307011	203.9095919	7.813222057	0	104.5307011	203.9095919	0	5.65676525	Cluster II
chr3R	30303000	30304000	10.02616431	85.4066928	151.906518	6.825677716	0	85.4066928	151.906518	0	5.8893671	Cluster III
chr3R	30304000	30305000	10.05879944	106.5875174	189.6547029	6.35779927	0	106.5875174	189.6547029	0	6.150482675	Cluster II
chr3R	30305000	30306000	10.2778001	73.2157443	163.387233	7.07873498	0	73.2157443	163.387233	0	4.32600235	Cluster III
chr3R	30306000	30307000	7.782709505	101.0495951	145.4217866	7.432103675	0	101.0495951	145.4217866	0	4.53904675	Cluster II
chr3R	30307000	30308000	7.743352368	71.39679993	128.5146658	6.38842638	0	71.39679993	128.5146658	0	5.341898225	Cluster III
chr3R	30308000	30309000	8.100671565	29.76170753	89.40529171	4.851242983	0	29.76170753	89.40529171	0	4.920024125	Cluster III
chr3R	30309000	30310000	6.228366321	71.77645935	153.5134114	6.989924783	0	71.77645935	153.5134114	0	5.79173425	Cluster III
chr3R	30310000	30311000	11.88862471	70.63564533	164.2425009	8.21228588	0	70.63564533	164.2425009	0	8.5198175	Cluster III
chr3R	30311000	30312000	8.693620461	78.86240363	130.9162677	7.814151833	0	78.86240363	130.9162677	0	6.82024625	Cluster III
chr3R	30312000	30313000	14.93644783	48.96568905	186.1078562	7.510859949	0	48.96568905	186.1078562	0	7.5601505	Cluster III
chr3R	30313000	30314000	12.09052091	96.79269309	185.017413	7.141608303	0	96.79269309	185.017413	0	7.2320405	Cluster II
chr3R	30314000	30315000	10.5976541	50.58331287	107.6899032	6.606146122	0	50.58331287	107.6899032	0	5.42240225	Cluster III
chr3R	30315000	30316000	8.538209668	49.53658977	126.5103762	6.730696784	0	49.53658978	126.5103762	0	6.7219556	Cluster III
chr3R	30316000	30317000	14.16452148	121.8739597	166.3980163	7.431151204	0	121.8739597	166.3980163	0	7.56313325	Cluster II
chr3R	30317000	30318000	5.96467639	23.85415639	90.58500649	4.178818808	0	23.85415639	90.58500649	0	4.03773105	Cluster III
chr3R	30318000	30319000	0	0	0.573264364	0.07328137	0	0	0	0	0.130501875	No H2AK118ubi
chr3R	30319000	30320000	0	0	0	0	0	0	0	0	0	No H2AK118ubi
chr3R	30320000	30321000	0	0	0	0	0	0	0	0	0	No H2AK118ubi
chr3R	30321000	30322000	2.663252047	0	19.89750825	2.751652115	0	0	19.89750825	0	6.264969525	Cluster III
chr3R	30322000	30323000	0.53681531	0	8.593000504	0.772313551	0	0	0	0	3.484278475	No H2AK118ubi
chr3R	30323000	30324000	0	0	0	0.237249989	0	0	0	0	0	No H2AK118ubi
chr3R	30324000	30325000	0.847686929	0.436533622	19.65156205	1.979931744	0	0	19.65156205	0	2.663749675	Cluster III
chr3R	30325000	30326000	14.79747774	52.22647021	127.2188424	7.765302498	0	52.22647021	127.2188424	0	8.7715755	Cluster III
chr3R	30326000	30327000	14.22399914	81.28344645	122.6034529	7.464183577	0	81.28344645	122.6034529	0	11.392489	Cluster III
chr3R	30327000	30328000	15.12581904	75.96178401	115.4790302	10.56389533	0	75.96178401	115.4790302	0	10.8385195	Cluster III
chr3R	30328000	30329000	18.78679672	71.85851682	149.5650167	12.21571746	18.78679672	71.85851682	149.5650167	0	12.74744675	Cluster III
chr3R	30329000	30330000	13.83257465	112.2984031	142.186891	11.90889677	0	112.2984031	142.186891	0	9.31222375	Cluster II
chr3R	30330000	30331000	13.42248681	63.2827387	145.2724839	10.93807415	0	63.2827387	145.2724839	0	11.205827	Cluster III
chr3R	30331000	30332000	15.19306906	108.8761716	156.6476298	11.18085448	0	108.8761716	156.6476298	0	8.159204	Cluster II
chr3R	30332000	30333000	18.95999685	70.87739328	149.2329216	11.14728215	18.95999685	70.87739328	149.2329216	0	7.9784044	Cluster III
chr3R	30333000	30334000	18.31595464	129.7344296	128.3387792	12.56326397	0	129.7344296	128.3387792	0	7.52484725	Cluster II
chr3R	30334000	30335000	13.51970739	83.02913483	108.2919327	11.00554838	0	83.02913483	108.2919327	0	8.461510225	Cluster III
chr3R	30335000	30336000	10.53678275	71.37680259	109.2024406	8.717939734	0	71.37680259	109.2024406	0	4.640809875	Cluster III
chr3R	30336000	30337000	13.35508754	41.48532529	91.62050343	10.37158724	0	41.48532529	91.62050343	0	5.4709595	Cluster III
chr3R	30337000	30338000	23.57138356	117.0664854	191.5751423	19.59829126	23.57138357	117.0664854	191.5751423	19.59829126	8.99659725	Cluster II
chr3R	30338000	30339000	18.59886304	99.41653269	112.947081	12.57768352	18.59886304	99.41653269	112.947081	0	8.40260225	Cluster III
chr3R	30339000	30340000	16.81162302	79.86697797	177.0847993	10.06947452	0	79.86697797	177.0847993	0	11.41923075	Cluster III
chr3R	30340000	30341000	12.86818146	75.60939416	130.2239932	10.36827397	0	75.60939416	130.2239932	0	8.79278925	Cluster III
chr3R	30341000	30342000	17.2242498	116.1800017	168.5162387	11.1472397	0	116.1800017	168.5162387	0	8.12491425	Cluster II
chr3R	30342000	30343000	15.07221954	84.24500908	134.4380367	11.3071005	0	84.24500908	134.4380367	0	9.9613725	Cluster III
chr3R	30343000	30344000	15.88717091	75.51626745	171.5836058	12.00325975	0	75.51626745	171.5836058	0	11.64440675	Cluster III
chr3R	30344000	30345000	12.14480847	43.92994373	104.8720109	9.111336886	0	43.92994373	104.8720109	0	9.89195025	Cluster III
chr3R	30345000	30346000	11.37852339	66.31581667	82.40237887	9.64961539	0	66.31581667	82.40237887	0	9.3524195	Cluster III
chr3R	30346000	30347000	13.61624447	60.1466896	117.9209407	8.764085603	0	60.1466896	117.9209407	0	7.7562675	Cluster III
chr3R	30347000	30348000	13.41265643	57.39724286	83.85748705	8.356818063	0	57.39724286	83.85748705	0	8.37406175	Cluster III
chr3R	30348000	30349000	18.97992582	43.03808892	117.4671368	10.5890011	18.97992582	43.03808892	117.4671368	0	10.28113425	Cluster III
chr3R	30349000	30350000	18.73693805	57.23111861	101.920795	10.72253234	18.73693805	57.23111861	101.920795	0	10.3361605	Cluster III
chr3R	30350000	30351000	20.76962678	54.57664965	94.55128999	10.83178038	20.76962678	54.57664965	94.55129	0	9.75261975	Cluster III
chr3R	30351000	30352000	13.63707218	25.71370362	92.66436969	11.6921824	0	25.71370362	92.66436969	0	10.638907	Cluster III
chr3R	30352000	30353000	15.36836259	39.86435678	109.0944157	11.52051384	0	39.86435678	109.0944157	0	8.90914925	Cluster III
chr3R	30353000	30354000	11.63285901	47.85169786	97.30280819	10.49910525	0	47.85169786	97.30280819	0	7.61942475	Cluster III
chr3R	30354000	30355000	13.74115696	43.70246419	85.83406058	9.154879915	0	43.70246419	85.83406058	0	6.42387675	Cluster III
chr3R	30355000	30356000	16.29742699	51.69620203	118.9102013	10.95821313	0	51.69620203	118.9102013	0	7.242295	Cluster III
chr3R	30356000	30357000	16.53341403	59.2691603	86.88127211	10.3819814	0	59.2691603	86.88127211	0	7.844690025	Cluster III
chr3R	30357000	30358000	21.46374606	57.09894912	97.14070261	10.38971974	21.46374606	57.09894912	97.14070261	0	10.620249	Cluster III
chr3R	30358000	30359000	23.43758775	65.32820093	99.35585021	11.47477586	23.43758775	65.32820093	99.35585021	0	8.812895	Cluster III
chr3R	30359000	30360000	14.78433652	38.73708375	74.55202291	8.610598128	0	38.73708375	74.55202291	0	6.85569625	Cluster III
chr3R	30360000	30361000	16.31744576	49.94875324	84.03460708	10.03709451	0	49.94875324	84.03460708	0	8.7535745	Cluster III
chr3R	30361000	30362000	21.54372609	60.36120191	92.56526849	10.13610368	21.54372609	60.36120191	92.56526849	0	9.28473975	Cluster III
chr3R	30362000	30363000	14.22952287	41.27686072	67.06648919	8.558556362	0	41.27686072	67.06648919	0	6.599256	Cluster III
chr3R	30363000	30364000	21.01492304	27.11783242	91.32187853	10.82618841	21.01492304	27.11783242	91.32187853	0	6.80265325	Cluster III
chr3R	30364000	30365000	13.20531645	45.28015825	59.44781786	8.730620962	0	45.28015825	59.44781786	0	8.49834275	Cluster III
chr3R	30365000	30366000	10.25431663	25.36910288	56.74715288	8.314856502	0	25.36910288	56.74715288	0	6.795832	Cluster III
chr3R	30366000	30367000	11.73720161	41.88057226	42.80739367	9.814526019	0	41.88057226	42.80739367	0	6.55038675	Cluster III
chr3R	30367000	30368000	14.44295862	39.33032875	57.48442538	7.714148037	0	39.33032875	57.48442538	0	6.59754975	Cluster III
chr3R	30368000	30369000	22.03947413	50.63226486	72.29512	9.035313088	22.03947413	50.63226486	72.29512	0	14.9605875	Cluster III
chr3R	30369000	30370000	26.78843043	55.54781345	87.25355997	8.428283778	26.78843043	55.54781345	87.25355997	0	12.09122025	Cluster III
chr3R	30370000	30371000	21.26058357	53.41117992	64.9120181	6.678665327	21.26058357	53.41117992	64.9120181	0	16.34451475	Cluster III
chr3R	30371000	30372000	27.05723474	60.08587931	91.33576475	11.3014417	27.05723474	60.08587931	91.33576475	0	25.628005	Cluster III
chr3R	30372000	30373000	33.56689604	44.89803153	101.515254	11.23449626	33.56689604	44.89803153	101.515254	0	29.956285	Cluster III
chr3R	30373000	30374000	40.56839872	108.4923579	152.7378037	11.26992051	40.56839872	108.4923579	152.7378037	0	36.30812	Cluster II
chr3R	30374000	30375000	36.38475546	75.3925427	130.676915	11.43658242	36.38475546	75.3925427	130.676915	0	32.65985	Cluster III
chr3R	30375000	30376000	24.35374689	42.22424444	58.46461174	6.712750138	24.35374689	42.22424444	58.46461174	0	20.55528448	Cluster III
chr3R	30376000	30377000	0	0	0	0.016382316	0	0	0	0	0.049715	No H2AK118ubi
chr3R	30377000	30378000	1.016505217	0.487550302	4.96912532	0.471385672	0	0	0	0	0.49663	No H2AK118ubi
chr3R	30378000	30379000	0	0	0	0	0	0	0	0	0	No H2AK118ubi
chr3R	30379000	30380000	0	0	0	0	0	0	0	0	0	No H2AK118ubi
chr3R	30380000	30381000	0	0	0	0	0	0	0	0	0	No H2AK118ubi
chr3R	30381000	30382000	0	0	0	0	0	0	0	0	0	No H2AK118ubi
chr3R	30382000	30383000	0.331343569	0	0.896731622	0.141999349	0	0	0	0	0.12428725	No H2AK118ubi
chr3R	30383000	30384000	20.66209815	57.71183247	111.4129558	9.401236346	20.66209815	57.71183247	111.4129558	0	16.261084	Cluster III
chr3R	30384000	30385000	24.67186347	60.2268604	91.08618846	8.482789728	24.67186347	60.2268604	91.08618846	0	14.62426175	Cluster III
chr3R	30385000	30386000	11.19919959	22.52340556	64.57765593	9.058416446	0	22.52340556	64.57765593	0	10.319867	Cluster III
chr3R	30386000	30387000	12.1485182	38.33016284	54.55824413	8.048324174	0	38.33016284	54.55824413	0	5.818761	Cluster III
chr3R	30387000	30388000	4.314508666	4.538542496	4.608455499	6.60033766	0	0	0	0	3.807646725	No H2AK118ubi
chr3R	30388000	30389000	5.251203084	3.976800749	4.525188114	6.604615347	0	0	0	0	4.19390245	No H2AK118ubi
chr3R	30389000	30390000	12.17924511	34.14908277	33.75038996	6.779659565	0	34.14908277	33.75038996	0	4.515935575	Cluster III
chr3R	30390000	30391000	9.764099708	53.49511587	58.43865208	8.262277702	0	53.49511587	58.43865208	0	6.35207375	Cluster III
chr3R	30391000	30392000	21.88351566	81.87528827	80.35197027	8.732326591	21.88351566	81.87528827	80.35197027	0	11.5859555	Cluster III
chr3R	30392000	30393000	17.65861962	72.86564525	95.04567869	9.63012829	0	72.86564525	95.04567869	0	20.3896785	Cluster III
chr3R	30393000	30394000	21.09331562	64.18809586	112.7616964	10.29576019	21.09331562	64.18809586	112.7616964	0	19.08167	Cluster III
chr3R	30394000	30395000	24.39411343	49.91414034	100.8879811	10.94957858	24.39411343	49.91414034	100.8879811	0	21.9044225	Cluster III
chr3R	30395000	30396000	32.3916645	85.50278498	110.6459363	10.02642295	32.3916645	85.50278498	110.6459363	0	26.83409775	Cluster III
chr3R	30396000	30397000	8.804730098	20.22522107	33.77513936	3.68222231	0	20.22522107	33.77513936	0	8.728347675	Cluster III
chr3R	30397000	30398000	0	0	0.537435341	0.020155483	0	0	0	0	0	No H2AK118ubi
chr3R	30398000	30399000	0	0	0	0	0	0	0	0	0	No H2AK118ubi
chr3R	30399000	30400000	0	0	0	0	0	0	0	0	0	No H2AK118ubi
chr3R	30400000	30401000	0	0	0	0	0	0	0	0	0	No H2AK118ubi
chr3R	30401000	30402000	0	0	0	0	0	0	0	0	0	No H2AK118ubi
chr3R	30402000	30403000	0	0	0	0	0	0	0	0	0	No H2AK118ubi
chr3R	30403000	30404000	3.806422609	0.575407841	24.1195066	1.295861659	0	0	24.11950661	0	5.022245225	Cluster III
chr3R	30404000	30405000	33.11666202	81.71773204	106.7024187	7.63350546	33.11666202	81.71773204	106.7024187	0	24.5160139	Cluster III
chr3R	30405000	30406000	45.65784368	102.8340459	142.0397478	11.07984909	45.65784368	102.8340459	142.0397478	0	39.45847	Cluster II
chr3R	30406000	30407000	42.5940761	92.94749285	115.9130426	8.940806117	42.5940761	92.94749285	115.9130426	0	36.24271	Cluster III
chr3R	30407000	30408000	47.9725552	91.32399724	111.2329817	9.894403551	47.9725552	91.32399724	111.2329817	0	28.54401	Cluster III
chr3R	30408000	30409000	31.60304445	76.7521886	101.1168944	10.6027091	31.60304445	76.7521886	101.1168944	0	32.5163375	Cluster III
chr3R	30409000	30410000	32.79907016	66.26207843	116.9616294	10.60331792	32.79907016	66.26207843	116.9616294	0	32.8803975	Cluster III
chr3R	30410000	30411000	40.62632923	69.02061755	103.8536116	10.06573485	40.62632923	69.02061755	103.8536116	0	32.3987395	Cluster III
chr3R	30411000	30412000	37.860205	60.81021463	140.7925261	9.558520126	37.860205	60.81021463	140.7925261	0	31.712325	Cluster III
chr3R	30412000	30413000	35.64369603	64.15386647	101.7069497	8.18413766	35.64369603	64.15386647	101.7069497	0	35.0344775	Cluster III
chr3R	30413000	30414000	50.6267092	76.33005604	134.5749563	9.91090233	50.6267092	76.33005604	134.5749563	0	32.9076025	Cluster III
chr3R	30414000	30415000	30.75077847	59.86659643	100.800986	9.783210533	30.75077847	59.86659643	100.800986	0	25.38680975	Cluster III
chr3R	30415000	30416000	40.59428052	61.45882198	103.8358189	11.03581087	40.59428052	61.45882198	103.8358189	0	38.2728925	Cluster III
chr3R	30416000	30417000	33.19335912	67.66158387	100.0775787	8.558327548	33.19335912	67.66158387	100.0775787	0	36.4662975	Cluster III
chr3R	30417000	30418000	39.28898201	58.34761326	127.8317512	11.12500399	39.28898201	58.34761326	127.8317512	0	36.25481	Cluster III
chr3R	30418000	30419000	27.67823984	40.23933548	64.23560948	8.737503403	27.67823984	40.23933548	64.23560948	0	27.3436075	Cluster III
chr3R	30419000	30420000	21.7987833	44.69894701	86.77945808	8.562630829	21.7987833	44.69894701	86.77945808	0	20.86243675	Cluster III
chr3R	30420000	30421000	27.50006302	49.76635649	69.55368199	9.82959151	27.50006302	49.76635649	69.55368199	0	23.7147775	Cluster III
chr3R	30421000	30422000	26.65585627	57.1292232	70.5444567	8.274945808	26.65585627	57.1292232	70.5444567	0	20.9579215	Cluster III
chr3R	30422000	30423000	27.1410434	50.21827141	79.59606256	8.942969341	27.14104341	50.21827141	79.59606256	0	16.9557745	Cluster III
chr3R	30423000	30424000	8.947637048	11.66497107	18.10224603	6.384194679	0	0	0	0	5.118533875	No H2AK118ubi
chr3R	30424000	30425000	6.920726335	8.336508078	14.46630529	5.634207211	0	0	0	0	5.92612025	No H2AK118ubi
chr3R	30425000	30426000	5.224325331	15.51430942	11.55555368	4.747195027	0	0	0	0	3.510544425	No H2AK118ubi
chr3R	30426000	30427000	10.54849628	32.52570182	46.25521274	6.941645552	0	32.52570182	46.25521274	0	4.8874055	Cluster III
chr3R	30427000	30428000	9.661633336	21.34120528	37.18930909	6.711080083	0	21.34120528	37.18930909	0	4.820595	Cluster III
chr3R	30428000	30429000	19.80633745	22.65863525	46.79761558	6.722259418	19.80633745	22.65863525	46.79761558	0	15.21608722	Cluster III
chr3R	30429000	30430000	36.8886854	47.52045716	84.45312151	8.318378156	36.8886854	47.52045717	84.45312151	0	39.390855	Cluster III
chr3R	30430000	30431000	32.68022213	37.28974037	89.39332609	9.417774206	32.68022213	37.28974037	89.39332609	0	46.511165	Cluster III
chr3R	30431000	30432000	28.17690971	22.80656532	77.78687413	8.479481508	28.17690971	22.80656532	77.78687413	0	32.7187725	Cluster III
chr3R	30432000	30433000	32.04566436	63.04006211	119.2148031	7.502644233	32.04566436	63.04006211	119.2148031	0	37.3106175	Cluster III
chr3R	30433000	30434000	33.11606078	33.2790766	102.0029908	8.049742354	33.11606078	33.2790766	102.0029908	0	32.7255775	Cluster III
chr3R	30434000	30435000	42.89638155	54.66871919	116.0070259	9.399700173	42.89638155	54.66871919	116.0070259	0	46.5505575	Cluster III
chr3R	30435000	30436000	35.1167724	40.42010083	116.9034268	9.577242138	35.1167724	40.42010083	116.9034268	0	46.523945	Cluster III
chr3R	30436000	30437000	51.01603425	63.23741586	128.3703172	7.584702141	51.01603425	63.23741586	128.3703172	0	47.3570925	Cluster III
chr3R	30437000	30438000	24.57431904	37.56756435	111.1155691	8.855078675	24.57431904	37.56756435	111.1155691	0	37.767085	Cluster III
chr3R	30438000	30439000	42.20525725	61.2949121	109.4660131	7.936616251	42.20525725	61.2949121	109.4660131	0	35.5901325	Cluster III
chr3R	30439000	30440000	41.62033168	49.61782304	111.2955036	10.52684587	41.62033168	49.61782304	111.2955036	0	38.1626475	Cluster III
chr3R	30440000	30441000	34.94307244	41.93271558	106.5320833	9.819417999	34.94307244	41.93271558	106.5320833	0	33.3619575	Cluster III
chr3R	30441000	30442000	24.2609658	40.23980807	106.0507464	9.482756873	24.2609658	40.23980807	106.0507464	0	29.4853475	Cluster III
chr3R	30442000	30443000	37.6041121	46.8397681	124.8253458	10.36278333	37.6041121	46.8397681	124.8253459	0	36.0918225	Cluster III
chr3R	30443000	30444000	32.4524124	34.4109347	91.39420522	8.888641282	32.4524124	34.4109347	91.39420522	0	27.6442905	Cluster III
chr3R	30444000	30445000	23.88546192	34.84712645	94.35413338	9.685174115	23.88546192	34.84712645	94.35413338	0	20.25061875	Cluster III
chr3R	30445000	30446000	29.42445951	50.5938138	91.65823488	8.570562898	29.42445951	50.5938138	91.65823488	0	18.68056475	Cluster III
chr3R	30446000	30447000	24.11139206	92.30706599	109.2154091	8.821183116	24.11139206	92.30706599	109.2154091	0	14.067437	Cluster III
chr3R	30447000	30448000	16.25686482	71.44858398	86.60134483	9.813500935	0	71.44858398	86.60134483	0	10.51569725	Cluster III
chr3R	30448000	30449000	14.83665063	80.47700928	91.22095799	8.393870338	0	80.47700928	91.22095799	0	8.040008	Cluster III
chr3R	30449000	30450000	14.52074338	90.54621996	84.60456936	8.016715747	0	90.54621996	84.60456936	0	5.702258725	Cluster III
chr3R	30450000	30451000	9.06557698	16.13608508	27.77455761	6.997011678	0	0	27.77455761	0	3.451860825	Cluster III
chr3R	30451000	30452000	16.94969776	40.14709524	40.69578782	11.78808553	0	40.14709524	40.69578782	0	10.28767725	Cluster III
chr3R	30452000	30453000	19.4611177	57.9471498	95.84555735	11.56801707	19.4611177	57.9471498	95.84555735	0	19.06910475	Cluster III
chr3R	30453000	30454000	24.34999486	41.14690489	78.10761873	11.38979207	24.34999486	41.14690489	78.10761873	0	19.89200325	Cluster III
chr3R	30454000	30455000	24.60503772	44.94642951	101.2333589	13.42507654	24.60503772	44.94642951	101.2333589	0	17.3659365	Cluster III
chr3R	30455000	30456000	32.23705012	48.13915976	83.83785026	10.80402125	32.23705012	48.13915976	83.83785026	0	17.99377675	Cluster III
chr3R	30456000	30457000	14.45217268	29.8421242	50.00094368	9.016341473	0	29.8421242	50.00094369	0	6.682913	Cluster III
chr3R	30457000	30458000	12.76749148	31.554524	66.53684793	11.0837482	0	31.554524	66.53684793	0	5.88848425	Cluster III
chr3R	30458000	30459000	12.96508317	22.34482231	50.3334506	6.894480897	0	22.34482231	50.3334506	0	7.07599525	Cluster III
chr3R	30459000	30460000	5.369672161	12.69979975	31.50160638	6.232097704	0	0	31.50160638	0	5.07374075	Cluster III
chr3R	30460000	30461000	15.44720502	26.11307186	54.64418734	13.2967238	0	26.11307186	54.64418734	0	8.18762175	Cluster III
chr3R	30461000	30462000	37.29263818	43.44550412	116.6018366	30.72301335	37.29263818	43.44550412	116.6018366	30.72301335	12.06571275	Cluster III
chr3R	30462000	30463000	36.44319079	54.09609189	153.061718	17.52319623	36.44319079	54.09609189	153.061718	0	17.9485175	Cluster III
chr3R	30463000	30464000	41.24594586	57.3597509	126.1202146	14.60073998	41.24594586	57.3597509	126.1202146	0	17.9375195	Cluster III
chr3R	30464000	30465000	29.02751335	30.3245663	54.6348861	10.5563714	29.02751335	30.3245663	54.6348861	0	11.27510125	Cluster III
chr3R	30465000	30466000	16.95529083	21.43402821	44.05460025	7.775660674	0	21.43402821	44.05460025	0	10.3975641	Cluster III
chr3R	30466000	30467000	7.383912491	17.33802221	33.01000222	5.705517145	0	0	33.01000222	0	4.24228815	Cluster III
chr3R	30467000	30468000	18.66503865	88.92232214	144.688808	7.003735771	18.66503865	88.92232214	144.688808	0	7.298002	Cluster III
chr3R	30468000	30469000	28.34107866	132.1138081	221.5355944	9.215947321	28.34107866	132.1138081	221.5355944	0	15.91493575	Cluster II
chr3R	30469000	30470000	28.98357498	140.5748182	206.2455852	8.742041021	28.98357498	140.5748182	206.2455852	0	15.44333775	Cluster II
chr3R	30470000	30471000	36.87084123	134.6060556	294.8703981	10.32378201	36.87084123	134.6060556	294.8703981	0	16.1560255	Cluster II
chr3R	30471000	30472000	23.96681113	157.7036439	254.6997392	11.08533194	23.96681113	157.7036439	254.6997392	0	13.737325	Cluster II
chr3R	30472000	30473000	22.87613715	163.5270948	263.9427219	10.08743148	22.87613715	163.5270948	263.9427219	0	14.83559625	Cluster II
chr3R	30473000	30474000	29.36824636	111.0648165	242.56112	9.647790217	29.36824636	111.0648165	242.56112	0	13.7520995	Cluster II
chr3R	30474000	30475000	25.1319604	129.0307945	241.6477111	8.327587543	25.1319604	129.0307945	241.6477111	0	14.5214185	Cluster II
chr3R	30475000	30476000	27.01265955	125.1674253	210.1478439	8.051462204	27.01265955	125.1674253	210.1478439	0	14.46355475	Cluster II
chr3R	30476000	30477000	28.6103695	75.0603638	152.0077946	7.370657448	28.6103695	75.0603638	152.0077946	0	13.671544	Cluster III
chr3R	30477000	30478000	38.46607232	130.4404057	209.8554304	9.951262009	38.46607232	130.4404057	209.8554304	0	17.9896955	Cluster II
chr3R	30478000	30479000	25.90881283	86.47415161	165.6347083	8.860266659	25.90881283	86.47415161	165.6347083	0	12.522018	Cluster II
chr3R	30479000	30480000	21.91508474	59.35655371	157.4321383	9.450279904	21.91508474	59.35655371	157.4321383	0	13.5272975	Cluster III
chr3R	30480000	30481000	19.21232835	20.33689223	113.2703794	7.291712469	19.21232835	20.33689223	113.2703794	0	9.127488225	Cluster III
chr3R	30481000	30482000	1.921035653	0	3.985712488	0.227284409	0	0	0	0	0.57434475	No H2AK118ubi
chr3R	30482000	30483000	2.219322833	0.053511619	9.740994294	1.920631308	0	0	0	0	2.18155235	No H2AK118ubi
chr3R	30483000	30484000	20.65396143	25.07032347	78.82006446	12.58806748	20.65396143	25.07032347	78.82006446	0	23.9251565	Cluster III
chr3R	30484000	30485000	39.06001787	68.04018219	132.4515175	16.85190187	39.06001787	68.04018219	132.4515175	0	23.340185	Cluster III
chr3R	30485000	30486000	23.65582333	60.89463397	147.2733507	14.33086741	23.65582333	60.89463397	147.2733507	0	27.9081325	Cluster III
chr3R	30486000	30487000	36.43230309	38.005131	107.3652799	14.22812439	36.43230309	38.005131	107.3652799	0	27.637125	Cluster III
chr3R	30487000	30488000	39.30220367	42.82029299	141.5545315	12.6874541	39.30220367	42.82029299	141.5545315	0	36.4566675	Cluster III
chr3R	30488000	30489000	48.28448748	50.96035142	206.7600828	14.40548516	48.28448748	50.96035142	206.7600828	0	46.807495	Cluster III
chr3R	30489000	30490000	65.58738559	36.88119611	230.3234961	13.6525382	65.58738559	36.88119611	230.3234962	0	71.6847225	Cluster III
chr3R	30490000	30491000	75.58742248	82.07275072	230.0096835	15.68951281	75.58742248	82.07275072	230.0096835	0	77.521855	Cluster II
chr3R	30491000	30492000	62.41397544	85.84788262	95.07742259	15.63161729	62.41397544	85.84788262	95.07742259	0	26.73517	Cluster III
chr3R	30492000	30493000	58.64204492	93.01576926	121.4090997	18.51371581	58.64204492	93.01576926	121.4090997	0	36.582235	Cluster III
chr3R	30493000	30494000	69.21256943	67.90476405	176.4246851	17.48134749	69.21256943	67.90476405	176.4246851	0	46.524875	Cluster III
chr3R	30494000	30495000	43.08007249	54.35868275	317.8977962	12.20169108	43.0800725	54.35868275	317.8977962	0	69.8391825	Cluster II
chr3R	30495000	30496000	64.73960295	61.27607962	116.9584119	11.95824414	64.73960295	61.27607962	116.9584119	0	25.7235175	Cluster III
chr3R	30496000	30497000	64.64578802	72.83887299	216.0929852	15.02452486	64.64578802	72.83887299	216.0929852	0	51.8507325	Cluster II
chr3R	30497000	30498000	81.57798576	77.56789516	278.8284859	15.68499599	81.57798576	77.56789516	278.8284859	0	76.13242	Cluster II
chr3R	30498000	30499000	75.7773161	87.27937368	336.991393	15.92632943	75.7773161	87.27937368	336.991393	0	85.9306975	Cluster II
chr3R	30499000	30500000	67.29972281	86.71713898	351.1999246	13.30927004	67.29972281	86.71713898	351.1999246	0	82.38286	Cluster II
chr3R	30500000	30501000	57.43030224	105.3922049	232.8813164	12.1724614	57.43030224	105.3922049	232.8813164	0	45.52478	Cluster II
chr3R	30501000	30502000	46.43393286	99.11479225	191.5452237	8.097817957	46.43393286	99.11479225	191.5452237	0	36.73594	Cluster II
chr3R	30502000	30503000	41.21504364	88.45277985	254.9477048	9.040249565	41.21504364	88.45277985	254.9477048	0	42.2560825	Cluster II
chr3R	30503000	30504000	50.31697914	74.42461924	184.0301521	8.88956448	50.31697914	74.42461924	184.0301521	0	32.11550275	Cluster II
chr3R	30504000	30505000	39.45715164	63.51604117	196.504613	9.830527157	39.45715164	63.51604117	196.504613	0	35.09674	Cluster III
chr3R	30505000	30506000	30.92240501	57.30719563	177.9558781	9.186614946	30.92240501	57.30719563	177.9558781	0	40.5464625	Cluster III
chr3R	30506000	30507000	28.86566734	52.39442281	162.763368	8.849576196	28.86566734	52.39442281	162.763368	0	33.70671	Cluster III
chr3R	30507000	30508000	35.60999858	52.56713356	159.2585753	8.827074714	35.60999858	52.56713356	159.2585753	0	30.1677675	Cluster III
chr3R	30508000	30509000	19.96052991	29.62298136	165.0570744	8.223395379	19.96052991	29.62298136	165.0570744	0	33.2710975	Cluster III
chr3R	30509000	30510000	23.77071107	5.169597949	174.9777699	9.556176144	23.77071107	0	174.9777699	0	34.8308375	Cluster III
chr3R	30510000	30511000	40.57773819	44.62301209	153.6117461	9.886954042	40.57773819	44.62301209	153.6117461	0	36.1716	Cluster III
chr3R	30511000	30512000	45.28735896	73.75582333	133.6797222	9.720756927	45.28735896	73.75582333	133.6797222	0	36.2909125	Cluster III
chr3R	30512000	30513000	42.61268923	62.51753626	158.7162462	9.287883375	42.61268923	62.51753626	158.7162462	0	38.6668575	Cluster III
chr3R	30513000	30514000	49.61562097	65.17131634	160.2858465	9.460323308	49.61562097	65.17131634	160.2858465	0	40.9485125	Cluster III
chr3R	30514000	30515000	38.38208305	53.18647748	136.4706154	8.463637449	38.38208305	53.18647748	136.4706154	0	37.452385	Cluster III
chr3R	30515000	30516000	53.15222336	70.02184513	151.8360149	9.227956057	53.15222336	70.02184513	151.8360149	0	37.16345	Cluster III
chr3R	30516000	30517000	53.24956211	72.8236489	163.4630791	10.8362602	53.24956211	72.8236489	163.4630791	0	37.05614	Cluster III
chr3R	30517000	30518000	33.99168345	57.85876659	100.6182831	8.332845244	33.99168345	57.85876659	100.6182831	0	29.028535	Cluster III
chr3R	30518000	30519000	57.07148133	62.27377046	155.4972722	8.914974782	57.07148133	62.27377046	155.4972722	0	34.94432	Cluster III
chr3R	30519000	30520000	52.01001909	65.09564184	137.3051877	9.259542719	52.01001909	65.09564184	137.3051877	0	37.8767525	Cluster III
chr3R	30520000	30521000	30.61233673	59.6357193	88.50795548	8.543854782	30.61233673	59.6357193	88.50795548	0	23.705521	Cluster III
chr3R	30521000	30522000	31.02470329	50.60240485	93.48252061	9.621478464	31.02470329	50.60240485	93.48252061	0	31.6362325	Cluster III
chr3R	30522000	30523000	39.96879382	58.35301414	103.3627247	9.845575141	39.96879382	58.35301414	103.3627247	0	34.0218075	Cluster III
chr3R	30523000	30524000	58.97168689	79.38093738	142.1406806	10.28488282	58.97168689	79.38093738	142.1406806	0	43.1554875	Cluster III
chr3R	30524000	30525000	51.40079358	84.05961464	149.2263124	10.41439718	51.40079358	84.05961464	149.2263124	0	40.9954225	Cluster III
chr3R	30525000	30526000	61.73510712	67.54511712	150.4974538	10.70298699	61.73510712	67.54511712	150.4974538	0	41.0284075	Cluster III
chr3R	30526000	30527000	29.02578359	49.03564511	98.62400033	8.578926458	29.02578359	49.03564511	98.62400033	0	21.10993375	Cluster III
chr3R	30527000	30528000	7.909119208	8.311484103	40.88908736	8.126957934	0	0	40.88908736	0	8.94563075	Cluster III
chr3R	30528000	30529000	18.6206971	23.33372935	77.57470594	9.921537979	18.6206971	23.33372935	77.57470594	0	14.26199625	Cluster III
chr3R	30529000	30530000	27.06186294	35.74314554	64.40566774	10.59631441	27.06186294	35.74314554	64.40566774	0	17.1382585	Cluster III
chr3R	30530000	30531000	38.63255195	46.59378896	115.037894	8.928553496	38.63255195	46.59378896	115.037894	0	22.02311	Cluster III
chr3R	30531000	30532000	35.63951253	56.18386659	132.385557	8.555626454	35.63951253	56.18386659	132.385557	0	29.3494525	Cluster III
chr3R	30532000	30533000	36.22346957	50.79111675	93.66010339	9.350876376	36.22346958	50.79111675	93.66010339	0	26.09911125	Cluster III
chr3R	30533000	30534000	34.07641873	63.76276692	149.0411427	7.947133817	34.07641873	63.76276692	149.0411427	0	29.930035	Cluster III
chr3R	30534000	30535000	39.28845902	46.31241662	115.0261025	8.52443343	39.28845902	46.31241662	115.0261025	0	33.6522025	Cluster III
chr3R	30535000	30536000	53.96886067	52.20412742	122.9838257	9.073904242	53.96886067	52.20412742	122.9838257	0	38.1384075	Cluster III
chr3R	30536000	30537000	46.06235611	81.77647924	130.9912121	9.32586385	46.06235611	81.77647924	130.9912121	0	37.9340975	Cluster III
chr3R	30537000	30538000	52.26648411	58.25125743	129.8551388	9.326209478	52.26648411	58.25125743	129.8551388	0	38.2625475	Cluster III
chr3R	30538000	30539000	39.06642085	46.4998303	125.1749539	10.30510743	39.06642085	46.4998303	125.1749539	0	39.6715675	Cluster III
chr3R	30539000	30540000	50.03540041	38.67374906	118.187629	8.736491174	50.03540041	38.67374906	118.187629	0	42.1597125	Cluster III
chr3R	30540000	30541000	57.17910647	60.17097483	102.6868961	10.16218887	57.17910647	60.17097483	102.6868961	0	39.9234575	Cluster III
chr3R	30541000	30542000	35.13551855	31.43169182	108.4059918	8.281052962	35.13551855	31.43169182	108.4059918	0	28.8496875	Cluster III
chr3R	30542000	30543000	35.86974959	39.94686367	106.996434	8.965678721	35.86974959	39.94686367	106.996434	0	22.0288355	Cluster III
chr3R	30543000	30544000	28.98000675	46.60225657	97.58540407	8.787025191	28.98000676	46.60225657	97.58540407	0	23.36088725	Cluster III
chr3R	30544000	30545000	31.33168319	35.06257385	93.23465955	8.504793713	31.33168319	35.06257385	93.23465955	0	26.60882	Cluster III
chr3R	30545000	30546000	44.53143889	55.11552378	156.3752793	10.01548246	44.53143889	55.11552378	156.3752793	0	35.562875	Cluster III
chr3R	30546000	30547000	40.23005551	46.10191158	127.8632336	11.22282329	40.23005551	46.10191158	127.8632336	0	31.96250575	Cluster III
chr3R	30547000	30548000	33.55300203	39.50813507	100.7754725	9.208611145	33.55300203	39.50813507	100.7754725	0	25.577795	Cluster III
chr3R	30548000	30549000	33.23665796	48.06190353	136.3169339	9.081458835	33.23665796	48.06190353	136.3169339	0	28.3124675	Cluster III
chr3R	30549000	30550000	35.95645964	53.08905795	113.8386264	8.038712896	35.95645964	53.08905795	113.8386265	0	32.64302	Cluster III
chr3R	30550000	30551000	40.97319912	65.93201638	129.0709492	9.733645922	40.97319912	65.93201638	129.0709492	0	33.2187345	Cluster III
chr3R	30551000	30552000	33.49348102	54.76636525	95.11647498	8.033080422	33.49348102	54.76636525	95.11647498	0	26.11593925	Cluster III
chr3R	30552000	30553000	35.91759428	60.02184703	93.50470261	7.460545823	35.91759428	60.02184703	93.50470261	0	29.5839625	Cluster III
chr3R	30553000	30554000	38.20330315	58.94631454	112.7172865	10.0988951	38.20330315	58.94631454	112.7172865	0	38.3459275	Cluster III
chr3R	30554000	30555000	41.48813505	71.95450452	118.0026109	8.92268468	41.48813505	71.95450452	118.0026109	0	31.54921675	Cluster III
chr3R	30555000	30556000	41.95733596	51.72577872	79.53531147	9.54717033	41.95733596	51.72577872	79.53531147	0	33.7912325	Cluster III
chr3R	30556000	30557000	35.37103601	63.72707005	88.63904424	8.964410929	35.37103601	63.72707005	88.63904424	0	38.566515	Cluster III
chr3R	30557000	30558000	41.24911268	76.05114046	105.9547287	10.88414779	41.24911268	76.05114046	105.9547287	0	37.382425	Cluster III
chr3R	30558000	30559000	37.49548291	90.90360545	115.1931423	9.22233362	37.49548291	90.90360546	115.1931423	0	38.329265	Cluster III
chr3R	30559000	30560000	39.63862784	72.49022416	111.8940445	10.25893617	39.63862784	72.49022416	111.8940445	0	45.468355	Cluster III
chr3R	30560000	30561000	38.99103273	40.17083835	113.1158482	10.12137999	38.99103273	40.17083835	113.1158482	0	44.51245	Cluster III
chr3R	30561000	30562000	35.46444585	27.97511773	75.064553	7.604773396	35.46444585	27.97511773	75.064553	0	31.16937075	Cluster III
chr3R	30562000	30563000	10.63034497	13.80219918	51.91703988	7.012842231	0	0	51.91703988	0	17.122967	Cluster III
chr3R	30563000	30564000	3.622346278	13.90171771	39.29798532	4.652770253	0	0	39.29798532	0	3.368922	Cluster III
chr3R	30564000	30565000	13.13614768	47.51938398	128.6043892	8.908365017	0	47.51938398	128.6043892	0	9.18350525	Cluster III
chr3R	30565000	30566000	21.89889254	109.1971321	146.9531931	9.032833987	21.89889254	109.1971321	146.9531931	0	10.10336125	Cluster II
chr3R	30566000	30567000	18.43848628	98.58178001	194.6345899	8.622494687	0	98.58178002	194.6345899	0	12.55777925	Cluster II
chr3R	30567000	30568000	24.99326787	123.3186374	179.9618109	10.60769945	24.99326787	123.3186374	179.9618109	0	16.644129	Cluster II
chr3R	30568000	30569000	26.82013373	86.85007724	179.0108988	9.854247314	26.82013373	86.85007724	179.0108988	0	14.2700265	Cluster II
chr3R	30569000	30570000	20.33274713	96.06291973	144.8885294	10.48193756	20.33274713	96.06291973	144.8885294	0	12.4256255	Cluster II
chr3R	30570000	30571000	23.5251604	93.08187797	141.0995911	9.297960449	23.5251604	93.08187797	141.0995911	0	13.10167825	Cluster III
chr3R	30571000	30572000	27.96300985	87.2688605	129.1254672	10.65780877	27.96300985	87.2688605	129.1254672	0	8.523225	Cluster III
chr3R	30572000	30573000	24.52996983	97.1866551	148.8070746	10.55470473	24.52996983	97.1866551	148.8070746	0	8.99459675	Cluster II
chr3R	30573000	30574000	18.95356381	68.56949229	107.188885	8.266891191	18.95356381	68.56949229	107.188885	0	8.57059425	Cluster III
chr3R	30574000	30575000	13.37296407	61.41703544	118.036654	9.532347851	0	61.41703544	118.036654	0	7.71240575	Cluster III
chr3R	30575000	30576000	13.79101933	58.83357596	93.81138109	8.053819572	0	58.83357596	93.81138109	0	5.015037675	Cluster III
chr3R	30576000	30577000	14.95708991	41.95930238	81.64971354	8.323249253	0	41.95930238	81.64971354	0	6.2441795	Cluster III
chr3R	30577000	30578000	18.21866706	42.14824898	74.53831585	8.451239319	0	42.14824898	74.53831585	0	7.38846425	Cluster III
chr3R	30578000	30579000	29.73659805	50.90331935	82.06095432	7.225057092	29.73659806	50.90331935	82.06095432	0	9.42441075	Cluster III
chr3R	30579000	30580000	51.8411013	76.98505386	134.9259772	10.09356217	51.8411013	76.98505386	134.9259772	0	18.90380275	Cluster III
chr3R	30580000	30581000	52.00470254	53.51969229	125.2912725	9.892895437	52.00470254	53.51969229	125.2912725	0	25.4857575	Cluster III
chr3R	30581000	30582000	51.39035293	73.90996406	114.0698255	9.412167445	51.39035294	73.90996406	114.0698255	0	23.68619125	Cluster III
chr3R	30582000	30583000	45.80173792	62.29331889	98.96101849	9.138314047	45.80173792	62.29331889	98.96101849	0	20.6196975	Cluster III
chr3R	30583000	30584000	25.24621349	46.77834282	51.33519852	6.705039998	25.24621349	46.77834282	51.33519852	0	14.6686395	Cluster III
chr3R	30584000	30585000	30.27128928	42.18260601	45.01175959	6.79708106	30.27128928	42.18260601	45.01175959	0	10.51898475	Cluster III
chr3R	30585000	30586000	35.1166817	56.22533886	83.52479282	9.469446951	35.1166817	56.22533886	83.52479282	0	23.4852505	Cluster III
chr3R	30586000	30587000	58.45100035	94.68648561	158.627422	10.66538442	58.45100035	94.68648561	158.627422	0	52.05406	Cluster II
chr3R	30587000	30588000	51.33166935	56.11022012	124.7352993	7.811451148	51.33166935	56.11022012	124.7352993	0	34.0421025	Cluster III
chr3R	30588000	30589000	33.18990238	74.18176786	89.19056075	8.143776261	33.18990238	74.18176786	89.19056075	0	30.817305	Cluster III
chr3R	30589000	30590000	26.21725163	59.02802517	124.3153862	9.558932304	26.21725163	59.02802517	124.3153862	0	24.6557435	Cluster III
chr3R	30590000	30591000	23.25720611	26.10847805	111.2653014	8.716478899	23.25720611	26.10847805	111.2653014	0	21.0788775	Cluster III
chr3R	30591000	30592000	28.56586626	47.10935503	107.7891181	9.293734872	28.56586626	47.10935503	107.7891181	0	19.1204325	Cluster III
chr3R	30592000	30593000	27.87253784	51.00405595	84.25530818	9.964489707	27.87253784	51.00405595	84.25530818	0	12.18510425	Cluster III
chr3R	30593000	30594000	22.35286332	38.90020239	75.35532203	8.824843766	22.35286332	38.90020239	75.35532203	0	8.039526	Cluster III
chr3R	30594000	30595000	18.73147135	31.08384897	84.61341896	9.15002078	18.73147135	31.08384897	84.61341896	0	11.68658075	Cluster III
chr3R	30595000	30596000	35.08970428	60.80513503	115.3183733	11.08472126	35.08970428	60.80513503	115.3183733	0	15.081345	Cluster III
chr3R	30596000	30597000	32.51995	52.26575989	114.691433	10.13916357	32.51995	52.26575989	114.691433	0	12.69464875	Cluster III
chr3R	30597000	30598000	47.34674662	92.34513592	133.9887597	10.35067429	47.34674662	92.34513592	133.9887598	0	19.70515075	Cluster III
chr3R	30598000	30599000	39.90020626	96.48027225	149.8234061	10.72736894	39.90020626	96.48027225	149.8234061	0	18.68087225	Cluster II
chr3R	30599000	30600000	26.56642094	46.67007085	99.63274428	7.98832292	26.56642094	46.67007085	99.63274428	0	10.74680388	Cluster III
chr3R	30600000	30601000	4.531617878	2.165531122	12.05367627	6.494331108	0	0	0	0	4.24606915	No H2AK118ubi
chr3R	30601000	30602000	6.660489891	2.147985964	7.775610938	5.415710048	0	0	0	0	3.61236315	No H2AK118ubi
chr3R	30602000	30603000	24.81494453	36.82904594	84.86694915	7.47765085	24.81494453	36.82904594	84.86694915	0	29.96129275	Cluster III
chr3R	30603000	30604000	31.58638205	35.04633992	123.6818049	9.300009882	31.58638205	35.04633992	123.6818049	0	42.2873375	Cluster III
chr3R	30604000	30605000	30.78153636	18.86352799	136.3067709	9.924903803	30.78153636	18.86352799	136.3067709	0	40.79844	Cluster III
chr3R	30605000	30606000	42.54283596	39.61650579	146.8066984	9.803442684	42.54283596	39.61650579	146.8066984	0	45.9692425	Cluster III
chr3R	30606000	30607000	31.24109648	17.9815283	142.5054293	8.939277645	31.24109648	0	142.5054293	0	43.102	Cluster III
chr3R	30607000	30608000	45.90828061	56.64295787	163.7398967	10.42449651	45.90828061	56.64295787	163.7398967	0	44.38196	Cluster III
chr3R	30608000	30609000	30.93394761	36.88573761	123.3146124	9.561901818	30.93394761	36.88573761	123.3146124	0	39.3618675	Cluster III
chr3R	30609000	30610000	42.73008085	37.79149131	138.5924129	9.764748678	42.73008085	37.79149131	138.5924129	0	47.205785	Cluster III
chr3R	30610000	30611000	41.40664782	38.86090823	134.3541316	10.48140551	41.40664782	38.86090823	134.3541316	0	41.776935	Cluster III
chr3R	30611000	30612000	41.90281744	49.77000777	110.6368185	9.197202705	41.90281744	49.77000777	110.6368185	0	48.06168	Cluster III
chr3R	30612000	30613000	32.15849372	45.11166761	103.8252644	7.812050762	32.15849372	45.11166761	103.8252644	0	33.70856775	Cluster III
chr3R	30613000	30614000	40.78490804	58.97553629	99.9166394	10.33958132	40.78490804	58.97553629	99.9166394	0	43.79698	Cluster III
chr3R	30614000	30615000	38.98640849	56.4884335	123.3970169	9.514750178	38.98640849	56.4884335	123.3970169	0	37.14276	Cluster III
chr3R	30615000	30616000	41.6669593	45.23464481	100.4457088	9.953100991	41.6669593	45.23464481	100.4457088	0	41.411705	Cluster III
chr3R	30616000	30617000	33.58020943	48.31683892	74.07459664	7.941536832	33.58020943	48.31683892	74.07459664	0	30.14394725	Cluster III
chr3R	30617000	30618000	39.13663558	47.10885435	81.84641876	8.755334286	39.13663558	47.10885435	81.84641876	0	33.38481275	Cluster III
chr3R	30618000	30619000	28.95617588	40.55992747	106.577453	10.15193356	28.95617588	40.55992747	106.577453	0	38.9182875	Cluster III
chr3R	30619000	30620000	45.80959139	56.30296104	101.9318965	9.652877921	45.80959139	56.30296104	101.9318965	0	42.4123075	Cluster III
chr3R	30620000	30621000	42.30938903	59.56968149	125.5131785	10.78075712	42.30938903	59.56968149	125.5131786	0	48.971595	Cluster III
chr3R	30621000	30622000	36.87534323	43.15203846	111.6487707	9.301333501	36.87534323	43.15203846	111.6487707	0	34.9819875	Cluster III
chr3R	30622000	30623000	32.37485881	27.78014491	74.43500894	9.423783965	32.37485881	27.78014491	74.43500894	0	28.7848675	Cluster III
chr3R	30623000	30624000	43.80603817	49.80131553	129.6871552	10.72246524	43.80603817	49.80131553	129.6871552	0	44.0251025	Cluster III
chr3R	30624000	30625000	36.05691195	39.40095757	133.7630355	10.73260465	36.05691195	39.40095757	133.7630355	0	41.780515	Cluster III
chr3R	30625000	30626000	47.92651695	70.74025244	132.36148	10.09458394	47.92651695	70.74025244	132.36148	0	54.9729925	Cluster III
chr3R	30626000	30627000	42.31672184	46.31494968	120.1783571	10.22178663	42.31672184	46.31494968	120.1783571	0	41.124785	Cluster III
chr3R	30627000	30628000	43.14416697	29.74114346	132.8224383	10.24829248	43.14416697	29.74114346	132.8224383	0	43.4886325	Cluster III
chr3R	30628000	30629000	52.93972777	63.24951937	139.9189869	10.70704419	52.93972777	63.24951937	139.9189869	0	47.51973	Cluster III
chr3R	30629000	30630000	54.97650375	65.27519863	137.0975509	9.010294647	54.97650376	65.27519863	137.0975509	0	44.1017725	Cluster III
chr3R	30630000	30631000	39.1988027	45.0115734	127.6057343	10.31555595	39.1988027	45.0115734	127.6057343	0	51.4881475	Cluster III
chr3R	30631000	30632000	37.02774118	47.10370326	112.4418998	9.914705069	37.02774118	47.10370326	112.4418998	0	42.74085	Cluster III
chr3R	30632000	30633000	41.92903192	63.01431235	139.6916017	11.58502665	41.92903192	63.01431235	139.6916017	0	43.8785975	Cluster III
chr3R	30633000	30634000	55.69826666	46.21554998	131.2385962	8.878045338	55.69826666	46.21554999	131.2385962	0	47.699285	Cluster III
chr3R	30634000	30635000	53.37418918	68.12499623	129.4244951	9.51817122	53.37418918	68.12499623	129.4244951	0	40.2702675	Cluster III
chr3R	30635000	30636000	53.07248013	54.47401489	143.2783654	10.3190629	53.07248013	54.47401489	143.2783654	0	46.90831	Cluster III
chr3R	30636000	30637000	49.30928568	47.54475628	129.5339654	8.438477767	49.30928568	47.54475628	129.5339654	0	48.263225	Cluster III
chr3R	30637000	30638000	47.25423199	42.57876919	129.1039465	6.782936176	47.25423199	42.57876919	129.1039465	0	42.8519775	Cluster III
chr3R	30638000	30639000	44.93542883	45.51249921	142.9330442	9.562580557	44.93542884	45.51249921	142.9330442	0	42.1997925	Cluster III
chr3R	30639000	30640000	47.8017773	43.54880763	125.4066018	8.757502303	47.8017773	43.54880763	125.4066018	0	42.0663925	Cluster III
chr3R	30640000	30641000	54.06510656	78.39425923	168.9158046	9.473740273	54.06510656	78.39425923	168.9158046	0	42.6980575	Cluster III
chr3R	30641000	30642000	55.93885631	102.7882292	166.9474902	9.563873904	55.93885631	102.7882292	166.9474902	0	56.0265875	Cluster II
chr3R	30642000	30643000	39.91266688	60.85639808	140.7031039	9.46512546	39.91266688	60.85639808	140.7031039	0	42.1185625	Cluster III
chr3R	30643000	30644000	45.94029588	81.59116223	128.7898299	9.353746122	45.94029588	81.59116223	128.7898299	0	39.53305	Cluster III
chr3R	30644000	30645000	37.83333852	75.76527958	132.4151639	8.846143792	37.83333852	75.76527958	132.4151639	0	36.4071225	Cluster III
chr3R	30645000	30646000	36.75533887	71.85952565	164.2405794	9.525149787	36.75533887	71.85952565	164.2405794	0	40.49826	Cluster III
chr3R	30646000	30647000	44.52992166	67.00678317	148.5782445	8.148312372	44.52992166	67.00678317	148.5782445	0	37.53285	Cluster III
chr3R	30647000	30648000	59.085655	85.43475418	170.7168405	8.92385661	59.085655	85.43475418	170.7168405	0	49.2456725	Cluster II
chr3R	30648000	30649000	58.77407914	84.43774462	169.840069	9.075833575	58.77407914	84.43774462	169.840069	0	53.0461875	Cluster II
chr3R	30649000	30650000	59.26258718	74.95623032	152.6183454	8.200248118	59.26258718	74.95623032	152.6183454	0	43.973135	Cluster III
chr3R	30650000	30651000	42.56535424	41.43561571	158.8914015	8.234538735	42.56535424	41.43561571	158.8914015	0	44.3874625	Cluster III
chr3R	30651000	30652000	46.80897317	62.8578076	166.4414885	9.879812435	46.80897317	62.8578076	166.4414885	0	42.984845	Cluster III
chr3R	30652000	30653000	52.66565689	75.34093838	178.9154891	9.689905757	52.66565689	75.34093838	178.9154891	0	44.90483	Cluster III
chr3R	30653000	30654000	39.94392247	50.27874289	111.1207315	7.927512872	39.94392247	50.27874289	111.1207315	0	27.67082575	Cluster III
chr3R	30654000	30655000	55.11296924	74.55552408	165.63533	9.646349527	55.11296924	74.55552408	165.63533	0	44.0147325	Cluster III
chr3R	30655000	30656000	44.10673604	64.64326167	151.204632	9.475782998	44.10673604	64.64326167	151.204632	0	44.82555	Cluster III
chr3R	30656000	30657000	50.15525134	51.53494472	146.9320456	9.65730579	50.15525134	51.53494472	146.9320456	0	43.6299525	Cluster III
chr3R	30657000	30658000	44.31004793	56.75234656	204.2342336	11.01813579	44.31004793	56.75234656	204.2342336	0	50.3977575	Cluster III
chr3R	30658000	30659000	41.53311619	63.65527261	152.1309466	9.424459133	41.53311619	63.65527261	152.1309466	0	41.292885	Cluster III
chr3R	30659000	30660000	43.05416688	50.23257183	134.1827612	9.757518611	43.05416688	50.23257183	134.1827612	0	41.7738975	Cluster III
chr3R	30660000	30661000	51.23738935	68.55529245	168.9641413	9.868943477	51.23738935	68.55529245	168.9641413	0	47.21981	Cluster III
chr3R	30661000	30662000	50.36308016	59.24185956	158.4485013	8.961284385	50.36308016	59.24185956	158.4485013	0	44.9233625	Cluster III
chr3R	30662000	30663000	37.09342611	60.47023814	145.7952556	9.39161873	37.09342611	60.47023814	145.7952556	0	40.234775	Cluster III
chr3R	30663000	30664000	36.96929857	57.77523236	128.0769757	9.29071585	36.96929858	57.77523236	128.0769757	0	38.0394325	Cluster III
chr3R	30664000	30665000	34.33396447	54.58198156	158.2385047	9.723447426	34.33396447	54.58198156	158.2385047	0	44.87216	Cluster III
chr3R	30665000	30666000	38.504759	49.32711669	125.6210989	9.887117309	38.504759	49.32711669	125.6210989	0	36.2383175	Cluster III
chr3R	30666000	30667000	33.66448322	51.96619756	132.141188	7.298304114	33.66448322	51.96619756	132.141188	0	33.0472475	Cluster III
chr3R	30667000	30668000	46.89911594	63.48005408	146.0601203	9.961640227	46.89911594	63.48005408	146.0601203	0	47.21591	Cluster III
chr3R	30668000	30669000	49.61049805	65.64113193	141.6216297	8.857126989	49.61049805	65.64113193	141.6216297	0	47.492295	Cluster III
chr3R	30669000	30670000	36.98789441	41.25389337	157.7731612	9.2020788	36.98789441	41.25389337	157.7731612	0	41.061285	Cluster III
chr3R	30670000	30671000	54.53727574	70.0531075	150.2668951	9.280728869	54.53727574	70.0531075	150.2668951	0	43.2846825	Cluster III
chr3R	30671000	30672000	50.08083966	63.89522137	121.498262	10.56762897	50.08083966	63.89522137	121.498262	0	37.4781575	Cluster III
chr3R	30672000	30673000	41.41930353	65.16089511	165.1082789	9.810496764	41.41930353	65.16089511	165.1082789	0	45.2732625	Cluster III
chr3R	30673000	30674000	46.69684867	72.8795382	157.9999821	10.79597596	46.69684867	72.8795382	157.9999821	0	54.4022825	Cluster III
chr3R	30674000	30675000	42.65669704	60.93637261	172.6236728	11.05233808	42.65669704	60.93637261	172.6236728	0	44.8928575	Cluster III
chr3R	30675000	30676000	37.5047891	64.16367151	157.4206872	8.86499242	37.5047891	64.16367151	157.4206872	0	43.6890175	Cluster III
chr3R	30676000	30677000	44.95335655	63.40032331	166.170366	10.30257191	44.95335655	63.40032331	166.170366	0	42.6094975	Cluster III
chr3R	30677000	30678000	57.78771199	68.39239094	209.3291474	9.176838711	57.78771199	68.39239094	209.3291474	0	61.3704475	Cluster II
chr3R	30678000	30679000	48.25596042	51.70677642	167.6324736	10.45954054	48.25596042	51.70677642	167.6324736	0	47.8554375	Cluster III
chr3R	30679000	30680000	31.40450292	28.99896927	131.321956	6.74346283	31.40450292	28.99896927	131.321956	0	32.98449733	Cluster III
chr3R	30680000	30681000	1.994770279	0	9.610426612	0.959020773	0	0	0	0	2.801362725	No H2AK118ubi
chr3R	30681000	30682000	0	0	0.876602107	0.016382316	0	0	0	0	0.06214375	No H2AK118ubi
chr3R	30682000	30683000	0	0	0	0	0	0	0	0	0	No H2AK118ubi
chr3R	30683000	30684000	0.101228736	0	2.214151323	0.064826783	0	0	0	0	0.1740022	No H2AK118ubi
chr3R	30684000	30685000	0	0	0	0	0	0	0	0	0	No H2AK118ubi
chr3R	30685000	30686000	0	0	0	0	0	0	0	0	0	No H2AK118ubi
chr3R	30686000	30687000	2.030333494	0.052322472	16.26458443	0.93055574	0	0	0	0	3.54938875	No H2AK118ubi
chr3R	30687000	30688000	48.79829458	63.31913317	239.577697	8.967871525	48.79829458	63.31913317	239.577697	0	36.46917	Cluster II
chr3R	30688000	30689000	59.15761304	69.81263658	232.9771177	9.108223972	59.15761304	69.81263658	232.9771177	0	41.580135	Cluster II
chr3R	30689000	30690000	37.4746625	41.92479855	238.7589107	8.72924505	37.4746625	41.92479855	238.7589108	0	47.017515	Cluster III
chr3R	30690000	30691000	66.96142136	62.26298138	267.6218931	10.6897906	66.96142136	62.26298138	267.6218931	0	60.4092125	Cluster II
chr3R	30691000	30692000	74.52658019	71.25675396	269.2596686	10.0308486	74.52658019	71.25675396	269.2596686	0	67.2407975	Cluster II
chr3R	30692000	30693000	74.05285157	64.63086942	269.7691167	11.55918103	74.05285157	64.63086942	269.7691167	0	69.7120625	Cluster II
chr3R	30693000	30694000	52.50723704	60.09500718	206.9018683	9.839749057	52.50723704	60.09500718	206.9018683	0	51.88581	Cluster III
chr3R	30694000	30695000	57.38042256	72.41038611	241.2719805	9.554644409	57.38042256	72.41038611	241.2719805	0	59.576055	Cluster II
chr3R	30695000	30696000	74.04697998	80.53782073	242.3034955	8.835778507	74.04697998	80.53782073	242.3034955	0	59.200015	Cluster II
chr3R	30696000	30697000	70.46476553	68.26665828	249.5920909	8.979936729	70.46476553	68.26665828	249.5920909	0	63.4676125	Cluster II
chr3R	30697000	30698000	61.03424842	59.64922217	242.6186578	11.53439176	61.03424842	59.64922217	242.6186578	0	66.0644825	Cluster II
chr3R	30698000	30699000	61.54602163	81.99161401	235.5849977	9.672217433	61.54602163	81.99161401	235.5849977	0	57.883025	Cluster II
chr3R	30699000	30700000	68.54551113	81.55282979	248.4194567	10.08390307	68.54551113	81.55282979	248.4194567	0	52.9441925	Cluster II
chr3R	30700000	30701000	52.79603383	61.73201021	223.2887766	11.16827571	52.79603383	61.73201021	223.2887766	0	53.652505	Cluster II
chr3R	30701000	30702000	66.74491007	45.17617868	232.4706245	9.546952306	66.74491007	45.17617868	232.4706245	0	58.6568925	Cluster III
chr3R	30702000	30703000	75.46328134	78.64533328	255.4454525	9.289644628	75.46328134	78.64533328	255.4454525	0	64.857095	Cluster II
chr3R	30703000	30704000	63.97554555	75.55489079	264.856604	10.52344536	63.97554555	75.55489079	264.856604	0	54.20587	Cluster II
chr3R	30704000	30705000	56.74884266	79.43876462	205.8646107	10.06870752	56.74884266	79.43876462	205.8646107	0	55.92056	Cluster II
chr3R	30705000	30706000	47.75483705	65.02344313	260.5256595	9.882920243	47.75483706	65.02344313	260.5256595	0	49.37004	Cluster II
chr3R	30706000	30707000	39.23784756	29.6857436	190.6438722	9.816552858	39.23784757	29.6857436	190.6438722	0	44.666855	Cluster III
chr3R	30707000	30708000	57.55156465	59.24419592	254.9333426	8.980780257	57.55156465	59.24419592	254.9333426	0	55.82981	Cluster II
chr3R	30708000	30709000	75.3028336	80.62230197	246.4112467	10.01515817	75.3028336	80.62230197	246.4112467	0	58.4149	Cluster II
chr3R	30709000	30710000	70.09200616	76.48696357	323.9520751	10.62994244	70.09200616	76.48696357	323.9520751	0	66.2743875	Cluster II
chr3R	30710000	30711000	59.05436876	86.50869976	362.373651	10.00659793	59.05436876	86.50869976	362.373651	0	71.2074475	Cluster II
chr3R	30711000	30712000	60.02164101	97.69142375	336.282457	9.636209346	60.02164101	97.69142375	336.282457	0	63.1424925	Cluster II
chr3R	30712000	30713000	72.66351489	81.21467766	353.9388659	9.098840158	72.66351489	81.21467766	353.9388659	0	62.100005	Cluster II
chr3R	30713000	30714000	62.83928446	79.01833567	342.722918	9.896943279	62.83928446	79.01833567	342.722918	0	53.5285575	Cluster II
chr3R	30714000	30715000	94.09413968	89.96234289	563.6988632	10.06521072	94.09413968	89.96234289	563.6988632	0	64.833045	Cluster II
chr3R	30715000	30716000	73.59202484	97.56368294	311.613236	10.01246438	73.59202484	97.56368294	311.613236	0	31.713785	Cluster II
chr3R	30716000	30717000	52.95923442	102.4898462	207.542252	8.614604477	52.95923442	102.4898462	207.542252	0	19.76268125	Cluster II
chr3R	30717000	30718000	66.40764822	79.91258924	399.6196374	8.890953632	66.40764822	79.91258924	399.6196374	0	37.7307975	Cluster II
chr3R	30718000	30719000	61.30705381	74.73532141	371.1641948	9.590256786	61.30705381	74.73532141	371.1641948	0	38.1710725	Cluster II
chr3R	30719000	30720000	74.35074283	111.1927644	356.8866857	9.344056486	74.35074283	111.1927644	356.8866857	0	36.5372725	Cluster II
chr3R	30720000	30721000	44.45579072	85.89683062	249.9290968	8.816073251	44.45579072	85.89683062	249.9290968	0	22.852642	Cluster II
chr3R	30721000	30722000	40.00836637	76.82891356	209.7977716	10.35914717	40.00836637	76.82891356	209.7977716	0	18.42222725	Cluster II
chr3R	30722000	30723000	49.32710492	99.23594389	283.8214669	12.80941805	49.32710492	99.2359439	283.8214669	0	31.13297	Cluster II
chr3R	30723000	30724000	54.92410628	121.7893667	313.9023478	13.6730521	54.92410628	121.7893667	313.9023478	0	38.12575	Cluster II
chr3R	30724000	30725000	64.70832263	98.01756468	319.4499483	12.11610972	64.70832263	98.01756468	319.4499483	0	40.049525	Cluster II
chr3R	30725000	30726000	37.4367686	52.31395297	256.7117897	11.66961	37.4367686	52.31395297	256.7117897	0	33.09296	Cluster II
chr3R	30726000	30727000	83.28669285	152.3119022	356.0101531	13.27955758	83.28669285	152.3119022	356.0101531	0	54.2775425	Cluster II
chr3R	30727000	30728000	91.99139138	151.1735205	401.9973767	13.12053831	91.99139138	151.1735205	401.9973767	0	57.30311	Cluster II
chr3R	30728000	30729000	71.33531968	127.4734339	299.2372271	11.45033743	71.33531968	127.4734339	299.2372271	0	43.31951925	Cluster II
chr3R	30729000	30730000	64.57025105	129.0367301	336.5461805	13.31143056	64.57025105	129.0367301	336.5461805	0	51.0947925	Cluster II
chr3R	30730000	30731000	86.41690386	168.9788719	429.3067004	12.21237776	86.41690386	168.9788719	429.3067004	0	52.951505	Cluster II
chr3R	30731000	30732000	73.91485073	154.7937201	403.508454	13.5964987	73.91485073	154.7937201	403.508454	0	45.9082375	Cluster II
chr3R	30732000	30733000	59.06538209	131.5517813	361.8302516	13.32493566	59.06538209	131.5517813	361.8302516	0	36.3682225	Cluster II
chr3R	30733000	30734000	28.80005275	76.26773515	219.034739	12.75247981	28.80005275	76.26773515	219.034739	0	14.30086445	Cluster II
chr3R	30734000	30735000	24.96685917	22.62742472	63.87363651	11.16360206	24.96685917	22.62742472	63.87363651	0	9.0223811	Cluster III
chr3R	30735000	30736000	48.89117386	175.8149466	225.127907	11.66309722	48.89117386	175.8149466	225.1279071	0	22.23842	Cluster II
chr3R	30736000	30737000	80.34110046	226.2543088	392.334103	13.18758729	80.34110046	226.2543088	392.334103	0	35.9847375	Cluster II
chr3R	30737000	30738000	84.57508851	237.3246824	480.0105935	14.93733864	84.57508851	237.3246824	480.0105935	0	53.0630175	Cluster II
chr3R	30738000	30739000	68.65194083	181.7540339	358.7621226	16.27359427	68.65194083	181.7540339	358.7621226	0	48.84086	Cluster II
chr3R	30739000	30740000	48.45871985	118.673064	331.6995067	13.04858085	48.45871985	118.673064	331.6995067	0	50.4321175	Cluster II
chr3R	30740000	30741000	63.32775648	133.538186	340.9100699	15.19546397	63.32775648	133.538186	340.9100699	0	49.9585775	Cluster II
chr3R	30741000	30742000	47.87492346	55.47328593	336.5458518	13.19654894	47.87492346	55.47328593	336.5458518	0	38.071415	Cluster II
chr3R	30742000	30743000	65.79721163	145.6680004	336.0917496	14.88308891	65.79721163	145.6680004	336.0917496	0	38.0734675	Cluster II
chr3R	30743000	30744000	63.47167217	172.4135075	407.5852338	16.1637575	63.47167217	172.4135075	407.5852338	0	51.486535	Cluster II
chr3R	30744000	30745000	65.75742259	151.0316124	322.6631806	15.78265588	65.75742259	151.0316124	322.6631806	0	43.8605725	Cluster II
chr3R	30745000	30746000	80.07953782	168.4255351	464.7829749	16.13949693	80.07953782	168.4255351	464.7829749	0	50.2738075	Cluster II
chr3R	30746000	30747000	47.05109172	174.3875898	418.3583874	15.45955147	47.05109172	174.3875898	418.3583874	0	38.4339325	Cluster II
chr3R	30747000	30748000	14.57536597	86.28985885	229.4236261	13.71151627	0	86.28985885	229.4236261	0	16.9283285	Cluster II
chr3R	30748000	30749000	17.96842541	145.9552762	230.1980484	13.98298774	0	145.9552762	230.1980484	0	12.62533875	Cluster II
chr3R	30749000	30750000	18.41699195	126.3002252	370.3188357	14.68456416	0	126.3002252	370.3188357	0	14.7463985	Cluster II
chr3R	30750000	30751000	33.3734091	164.6298146	354.5036418	12.53140593	33.3734091	164.6298146	354.5036418	0	16.26649775	Cluster II
chr3R	30751000	30752000	25.25072142	126.8273838	330.4691128	13.8699499	25.25072142	126.8273839	330.4691128	0	11.75581325	Cluster II
chr3R	30752000	30753000	13.59064682	82.99094577	136.5930147	13.56786675	0	82.99094577	136.5930147	0	7.19207715	Cluster III
chr3R	30753000	30754000	26.95594773	118.5706423	219.7843871	13.44496434	26.95594773	118.5706423	219.7843871	0	9.2814585	Cluster II
chr3R	30754000	30755000	33.67857647	114.9766892	253.7858502	14.43682728	33.67857647	114.9766893	253.7858502	0	17.13674825	Cluster II
chr3R	30755000	30756000	64.46043963	180.4385164	518.8587194	11.75287756	64.46043963	180.4385164	518.8587194	0	33.2571275	Cluster II
chr3R	30756000	30757000	53.80312096	123.2379479	345.005945	13.27580807	53.80312096	123.2379479	345.005945	0	37.5659375	Cluster II
chr3R	30757000	30758000	68.18685532	132.3015271	336.1175911	15.48177549	68.18685532	132.3015271	336.1175911	0	43.174175	Cluster II
chr3R	30758000	30759000	78.27851626	127.2789397	383.5979717	15.05006002	78.27851626	127.2789397	383.5979717	0	50.53987	Cluster II
chr3R	30759000	30760000	58.05969663	96.07909488	257.6944768	12.29765658	58.05969663	96.07909488	257.6944768	0	40.2428125	Cluster II
chr3R	30760000	30761000	66.74351313	100.5614483	263.6122403	13.40575333	66.74351313	100.5614483	263.6122403	0	34.481995	Cluster II
chr3R	30761000	30762000	77.66558245	106.1568466	286.3236144	14.62561663	77.66558245	106.1568466	286.3236144	0	44.5794	Cluster II
chr3R	30762000	30763000	94.09701033	131.6573207	395.5373098	16.5849187	94.09701033	131.6573207	395.5373098	0	49.662775	Cluster II
chr3R	30763000	30764000	108.5432616	140.5289115	406.8461421	14.4760987	108.5432616	140.5289115	406.8461421	0	46.633285	Cluster II
chr3R	30764000	30765000	33.70166695	63.82587803	138.2606371	10.32312571	33.70166695	63.82587803	138.2606371	0	15.05280675	Cluster III
chr3R	30765000	30766000	10.75208463	18.81001002	51.34289678	6.930929907	0	18.81001002	51.34289678	0	4.9889261	Cluster III
chr3R	30766000	30767000	15.54963276	97.68138428	89.69065613	10.6409421	0	97.68138428	89.69065613	0	4.915352675	Cluster III
chr3R	30767000	30768000	18.34369347	197.8292592	198.9843041	9.984597516	0	197.8292592	198.9843041	0	7.32212275	Cluster II
chr3R	30768000	30769000	22.21048292	169.4354988	176.2052582	10.81302935	22.21048292	169.4354988	176.2052582	0	5.529893	Cluster II
chr3R	30769000	30770000	21.63637396	149.6267879	182.6047792	9.789333953	21.63637396	149.6267879	182.6047792	0	6.479886	Cluster II
chr3R	30770000	30771000	15.72626342	142.3726657	185.1689536	11.2715261	0	142.3726657	185.1689536	0	7.28579165	Cluster II
chr3R	30771000	30772000	16.86213638	131.7505246	179.9513259	11.26597209	0	131.7505246	179.9513259	0	6.395487	Cluster II
chr3R	30772000	30773000	17.88400509	80.0137754	121.7916621	11.25125993	0	80.0137754	121.7916621	0	4.1503954	Cluster III
chr3R	30773000	30774000	12.66073098	38.71909301	94.14759081	9.281132946	0	38.71909301	94.14759081	0	4.608244475	Cluster III
chr3R	30774000	30775000	18.85819596	142.1000864	249.4697034	9.296226071	18.85819596	142.1000864	249.4697034	0	4.69158175	Cluster II
chr3R	30775000	30776000	10.37688201	41.62729732	116.7685471	8.479733872	0	41.62729732	116.7685471	0	6.455392	Cluster III
chr3R	30776000	30777000	17.98212287	106.7264834	162.8613956	12.97288921	0	106.7264834	162.8613956	0	5.6395375	Cluster II
chr3R	30777000	30778000	17.58132925	108.1174688	210.5149538	13.2648771	0	108.1174688	210.5149539	0	6.657733	Cluster II
chr3R	30778000	30779000	18.49917963	87.88742139	205.2280977	13.66320948	0	87.88742139	205.2280977	0	6.7485855	Cluster II
chr3R	30779000	30780000	16.50702498	113.7645489	197.5505221	12.99718631	0	113.7645489	197.5505221	0	7.387996	Cluster II
chr3R	30780000	30781000	18.37894717	172.4219682	242.0534085	13.71890102	0	172.4219682	242.0534085	0	8.44964475	Cluster II
chr3R	30781000	30782000	15.18121508	88.71118896	181.4170124	12.66329294	0	88.71118896	181.4170124	0	8.7832905	Cluster II
chr3R	30782000	30783000	11.39610847	101.0130065	178.0402967	12.88699033	0	101.0130065	178.0402967	0	7.339671	Cluster II
chr3R	30783000	30784000	12.82062632	112.9193598	133.1309716	13.66761517	0	112.9193598	133.1309716	0	6.86184745	Cluster II
chr3R	30784000	30785000	17.58240976	164.6034004	187.9309741	13.65957797	0	164.6034004	187.9309741	0	7.789806	Cluster II
chr3R	30785000	30786000	16.22743876	150.4085545	171.1142748	10.86026761	0	150.4085545	171.1142748	0	9.5341695	Cluster II
chr3R	30786000	30787000	11.50882969	131.5780867	151.0369829	12.95751948	0	131.5780867	151.0369829	0	7.58596875	Cluster II
chr3R	30787000	30788000	10.10467883	56.54064658	69.87064977	12.46861333	0	56.54064658	69.87064977	0	4.60238725	Cluster III
chr3R	30788000	30789000	8.947928322	40.809554	45.23800813	9.079678662	0	40.809554	45.23800813	0	3.642030675	Cluster III
chr3R	30789000	30790000	4.779305874	13.00979326	25.16367907	7.885122486	0	0	25.16367907	0	3.9966349	Cluster III
chr3R	30790000	30791000	8.193847308	40.51990944	58.35670278	12.22694926	0	40.51990944	58.35670278	0	3.6859285	Cluster III
chr3R	30791000	30792000	12.29387023	109.1465544	122.3280012	13.73298844	0	109.1465544	122.3280012	0	4.28202275	Cluster II
chr3R	30792000	30793000	14.49931644	134.7938939	153.8485829	13.30680406	0	134.7938939	153.8485829	0	7.1669945	Cluster II
chr3R	30793000	30794000	9.603371992	145.181744	160.1572389	9.795892858	0	145.181744	160.1572389	0	7.431184	Cluster II
chr3R	30794000	30795000	9.844807694	113.2915243	74.01060857	9.309594149	0	113.2915243	74.01060857	0	6.42294035	Cluster III
chr3R	30795000	30796000	6.318920053	57.34142923	123.6733977	9.205379355	0	57.34142923	123.6733978	0	4.0405811	Cluster III
chr3R	30796000	30797000	9.573247451	133.1212287	184.3036562	13.25629967	0	133.1212287	184.3036562	0	4.776517575	Cluster II
chr3R	30797000	30798000	11.36514192	248.6834384	201.4980264	15.84887158	0	248.6834384	201.4980264	0	5.81224125	Cluster II
chr3R	30798000	30799000	11.40148363	284.2240463	257.6430679	13.83278957	0	284.2240463	257.6430679	0	5.4141665	Cluster II
chr3R	30799000	30800000	11.16206419	264.8355033	220.7316191	12.39885605	0	264.8355033	220.7316191	0	5.81026625	Cluster II
chr3R	30800000	30801000	8.45802135	254.42776	89.12020325	12.23918478	0	254.42776	89.12020325	0	3.701631475	Cluster II
chr3R	30801000	30802000	13.94379756	70.70926987	158.9396625	15.02669333	0	70.70926987	158.9396625	0	5.97918725	Cluster III
chr3R	30802000	30803000	11.17207568	216.6293466	220.2666195	15.28969341	0	216.6293466	220.2666195	0	7.16071275	Cluster II
chr3R	30803000	30804000	14.01303729	228.7327052	190.676881	12.26630226	0	228.7327052	190.676881	0	5.1519925	Cluster II
chr3R	30804000	30805000	8.939365912	142.2841633	149.0486538	11.47177939	0	142.2841633	149.0486538	0	4.63726925	Cluster II
chr3R	30805000	30806000	8.5685471	107.3831939	71.20447572	11.92909451	0	107.3831939	71.20447572	0	4.28002025	Cluster III
chr3R	30806000	30807000	6.075476828	11.13038642	16.68664906	7.838541284	0	0	0	0	2.769810075	No H2AK118ubi
chr3R	30807000	30808000	7.207376484	7.068316027	20.69145663	9.178453038	0	0	20.69145663	0	4.58853275	Cluster III
chr3R	30808000	30809000	6.06164242	11.83382365	19.79019202	6.449248118	0	0	19.79019202	0	3.378766375	Cluster III
chr3R	30809000	30810000	9.002051337	115.6974652	98.48858078	10.95286354	0	115.6974652	98.48858078	0	6.4413115	Cluster II
chr3R	30810000	30811000	9.117907099	161.6775633	199.8516544	13.20244642	0	161.6775633	199.8516544	0	6.74296225	Cluster II
chr3R	30811000	30812000	8.493821326	126.9827669	119.3549708	11.45525789	0	126.9827669	119.3549708	0	5.466588175	Cluster II
chr3R	30812000	30813000	9.097871696	225.6964032	220.2217386	14.43149547	0	225.6964032	220.2217386	0	7.626177	Cluster II
chr3R	30813000	30814000	11.71907839	254.5992582	231.3729677	15.28126317	0	254.5992582	231.3729677	0	8.13285625	Cluster II
chr3R	30814000	30815000	12.90435128	228.572534	222.2890281	12.66542372	0	228.572534	222.2890281	0	8.6617205	Cluster II
chr3R	30815000	30816000	10.11716326	153.8188985	128.6196538	12.89309504	0	153.8188985	128.6196538	0	9.93112925	Cluster II
chr3R	30816000	30817000	9.425002009	67.14452033	109.2545772	12.99837199	0	67.14452033	109.2545772	0	5.793341	Cluster III
chr3R	30817000	30818000	12.9395928	149.0983399	155.3055016	12.12770753	0	149.0983399	155.3055016	0	9.18920065	Cluster II
chr3R	30818000	30819000	12.82226661	115.2435511	159.4028466	11.75375619	0	115.2435511	159.4028466	0	7.3434398	Cluster II
chr3R	30819000	30820000	4.803730793	16.48401517	51.37410357	4.326761163	0	0	51.37410357	0	4.74682635	Cluster III
chr3R	30820000	30821000	13.7231392	85.83768297	117.1919995	10.09299718	0	85.83768297	117.1919995	0	10.80406677	Cluster III
chr3R	30821000	30822000	37.41323151	122.0024611	190.2341661	13.32599581	37.41323151	122.0024611	190.2341661	0	14.67380875	Cluster II
chr3R	30822000	30823000	26.2603343	97.99043175	152.2589723	14.54025988	26.2603343	97.99043175	152.2589723	0	20.91562525	Cluster II
chr3R	30823000	30824000	22.13840384	92.65329439	176.3274739	13.85975838	22.13840384	92.65329439	176.3274739	0	14.247179	Cluster II
chr3R	30824000	30825000	27.92687148	89.60979549	157.4401276	15.67544566	27.92687148	89.60979549	157.4401276	0	12.7557315	Cluster II
chr3R	30825000	30826000	25.51764416	75.07329888	135.8722863	14.21699514	25.51764416	75.07329888	135.8722863	0	14.95471125	Cluster III
chr3R	30826000	30827000	11.86565752	44.22435853	57.35695363	12.06609592	0	44.22435853	57.35695363	0	9.650644	Cluster III
chr3R	30827000	30828000	16.96105542	17.90797207	61.4750658	11.84683741	0	0	61.4750658	0	14.8069195	Cluster III
chr3R	30828000	30829000	25.68493135	25.89762879	92.96710399	12.20207599	25.68493135	25.89762879	92.96710399	0	17.350587	Cluster III
chr3R	30829000	30830000	32.99093363	51.02214966	132.415861	13.1171305	32.99093363	51.02214966	132.415861	0	27.29758	Cluster III
chr3R	30830000	30831000	48.48754192	60.17144534	122.1077021	14.86362248	48.48754192	60.17144534	122.1077021	0	28.86397	Cluster III
chr3R	30831000	30832000	49.91481531	44.71683242	144.4020119	14.38006885	49.91481531	44.71683242	144.4020119	0	39.7712775	Cluster III
chr3R	30832000	30833000	47.17327932	61.67109661	166.1017462	13.94240367	47.17327933	61.67109661	166.1017462	0	37.98159	Cluster III
chr3R	30833000	30834000	56.94257681	65.61021851	225.4695455	15.35064706	56.94257681	65.61021851	225.4695455	0	52.86724	Cluster II
chr3R	30834000	30835000	43.79122729	55.65452893	207.7236841	12.72684863	43.79122729	55.65452893	207.7236841	0	46.599335	Cluster III
chr3R	30835000	30836000	65.69777235	70.14066221	195.7409131	15.75682487	65.69777235	70.14066221	195.7409131	0	56.15737	Cluster II
chr3R	30836000	30837000	68.37220157	70.39586481	205.0177563	14.11764664	68.37220157	70.39586481	205.0177563	0	57.36095	Cluster II
chr3R	30837000	30838000	60.24957642	49.79325313	196.2925239	14.22536565	60.24957642	49.79325313	196.2925239	0	53.9120675	Cluster III
chr3R	30838000	30839000	77.56815885	70.74986069	243.0306455	14.31544511	77.56815885	70.74986069	243.0306455	0	63.75341	Cluster II
chr3R	30839000	30840000	88.37442114	86.57222629	238.4531629	11.58107411	88.37442114	86.57222629	238.4531629	0	61.13091	Cluster II
chr3R	30840000	30841000	76.39743356	72.49576043	217.1220888	13.08695289	76.39743356	72.49576043	217.1220888	0	64.3723575	Cluster II
chr3R	30841000	30842000	57.4523681	77.96641468	196.5784055	12.63256293	57.4523681	77.96641468	196.5784055	0	45.597775	Cluster II
chr3R	30842000	30843000	66.34580522	59.46197413	171.8594776	12.7596028	66.34580522	59.46197413	171.8594776	0	40.2973325	Cluster III
chr3R	30843000	30844000	66.03296164	70.31155219	131.4694885	11.93633088	66.03296164	70.31155219	131.4694885	0	29.71214275	Cluster III
chr3R	30844000	30845000	41.6163538	53.92125425	105.4447736	10.2837057	41.6163538	53.92125425	105.4447736	0	22.096766	Cluster III
chr3R	30845000	30846000	57.75518846	18.66669257	138.049627	12.99961476	57.75518846	18.66669257	138.049627	0	29.13117275	Cluster III
chr3R	30846000	30847000	64.77879877	34.44833262	185.5406647	14.33197384	64.77879877	34.44833262	185.5406647	0	48.225075	Cluster III
chr3R	30847000	30848000	65.02175855	53.68046155	186.7043838	14.00305571	65.02175855	53.68046155	186.7043838	0	49.8085175	Cluster III
chr3R	30848000	30849000	67.68986226	54.90132313	165.6912788	12.82281034	67.68986226	54.90132313	165.6912788	0	47.0555225	Cluster III
chr3R	30849000	30850000	71.537125	50.33494516	177.0604207	15.28293639	71.537125	50.33494516	177.0604207	0	55.8344875	Cluster III
chr3R	30850000	30851000	72.59305331	52.39172404	208.0065752	14.22761115	72.59305331	52.39172404	208.0065752	0	57.468885	Cluster III
chr3R	30851000	30852000	71.82149265	49.16414108	168.3908106	11.59575313	71.82149265	49.16414108	168.3908106	0	51.1062025	Cluster III
chr3R	30852000	30853000	87.65431336	47.53337916	185.9655783	13.61592716	87.65431336	47.53337916	185.9655783	0	61.4368225	Cluster III
chr3R	30853000	30854000	99.6508941	72.72123634	213.3405548	13.89591338	99.6508941	72.72123634	213.3405548	0	73.620925	Cluster II
chr3R	30854000	30855000	73.51158646	59.0868156	162.8735674	13.20144618	73.51158646	59.0868156	162.8735674	0	48.97655	Cluster III
chr3R	30855000	30856000	92.23441106	43.9580633	174.2059841	13.34491828	92.23441107	43.9580633	174.2059841	0	58.5818	Cluster III
chr3R	30856000	30857000	72.97128405	53.19193913	151.3991953	12.12432435	72.97128405	53.19193913	151.3991953	0	61.34503	Cluster III
chr3R	30857000	30858000	93.0902105	40.87966199	175.6460173	14.29231665	93.0902105	40.87966199	175.6460173	0	63.456535	Cluster III
chr3R	30858000	30859000	124.4413957	59.04863932	231.4428638	13.75608302	124.4413957	59.04863932	231.4428638	0	66.0305975	Cluster II
chr3R	30859000	30860000	82.32204812	53.18554868	177.393597	11.28573996	82.32204812	53.18554868	177.393597	0	40.990595	Cluster III
chr3R	30860000	30861000	68.31620355	54.62819097	149.5076742	12.05303279	68.31620355	54.62819097	149.5076742	0	41.44438	Cluster III
chr3R	30861000	30862000	81.48566621	53.15573286	194.9613041	13.61961259	81.48566621	53.15573286	194.9613041	0	43.9734825	Cluster III
chr3R	30862000	30863000	65.09558472	38.83248646	135.1520101	11.51713128	65.09558472	38.83248646	135.1520101	0	40.9685375	Cluster III
chr3R	30863000	30864000	71.84509176	38.77638062	194.4156728	13.22478123	71.84509176	38.77638062	194.4156728	0	52.87954	Cluster III
chr3R	30864000	30865000	67.50460024	32.59873904	153.858573	13.25776113	67.50460024	32.59873904	153.858573	0	48.456975	Cluster III
chr3R	30865000	30866000	71.98524257	43.45841936	167.3464211	15.01117217	71.98524257	43.45841936	167.3464211	0	50.1488125	Cluster III
chr3R	30866000	30867000	78.95834976	40.36262294	133.3918805	13.42489521	78.95834976	40.36262294	133.3918805	0	56.78044	Cluster III
chr3R	30867000	30868000	80.16320947	49.8870485	151.3164347	12.60801671	80.16320947	49.8870485	151.3164347	0	56.4892775	Cluster III
chr3R	30868000	30869000	83.62906025	45.42291406	173.1298402	11.67457823	83.62906025	45.42291406	173.1298402	0	51.2464475	Cluster III
chr3R	30869000	30870000	63.1777944	36.46202868	132.6431446	12.2055377	63.1777944	36.46202868	132.6431446	0	48.9606025	Cluster III
chr3R	30870000	30871000	30.67000595	23.12414472	79.56087673	10.31274668	30.67000595	23.12414472	79.56087673	0	21.4880295	Cluster III
chr3R	30871000	30872000	69.05211491	39.91720087	161.6188161	13.00115317	69.05211491	39.91720087	161.6188161	0	44.4900275	Cluster III
chr3R	30872000	30873000	54.17714318	49.32517334	106.3772827	13.15269527	54.17714318	49.32517334	106.3772827	0	41.58735	Cluster III
chr3R	30873000	30874000	69.64940278	53.40722745	150.6430719	11.65730157	69.64940278	53.40722745	150.6430719	0	48.7714575	Cluster III
chr3R	30874000	30875000	51.43394484	48.6301	111.2429813	11.93051262	51.43394484	48.6301	111.2429813	0	32.216745	Cluster III
chr3R	30875000	30876000	64.1307728	58.92302785	163.7078661	13.15213247	64.1307728	58.92302785	163.7078661	0	51.4280625	Cluster III
chr3R	30876000	30877000	59.97801497	54.28924743	143.5285597	14.51421267	59.97801497	54.28924743	143.5285597	0	51.1696975	Cluster III
chr3R	30877000	30878000	45.88555089	34.30503233	104.8494507	11.6469863	45.88555089	34.30503233	104.8494507	0	33.8942075	Cluster III
chr3R	30878000	30879000	57.81256036	36.52787436	119.682252	12.72456956	57.81256036	36.52787436	119.6822521	0	39.5659775	Cluster III
chr3R	30879000	30880000	43.73310829	51.88655463	122.5760647	12.77773077	43.73310829	51.88655464	122.5760647	0	39.1751	Cluster III
chr3R	30880000	30881000	39.20958715	46.70421437	107.7936752	13.25895528	39.20958715	46.70421437	107.7936752	0	26.4759	Cluster III
chr3R	30881000	30882000	28.16026896	47.72762384	111.2704103	12.83700547	28.16026896	47.72762384	111.2704104	0	18.57846925	Cluster III
chr3R	30882000	30883000	29.45392378	50.46223181	95.72317164	13.61336677	29.45392378	50.46223181	95.72317164	0	12.54220425	Cluster III
chr3R	30883000	30884000	15.52237154	41.67521789	63.18790784	13.06101083	0	41.67521789	63.18790784	0	8.31615025	Cluster III
chr3R	30884000	30885000	21.0080361	59.74856289	84.62313703	13.24349437	21.0080361	59.74856289	84.62313703	0	10.8092985	Cluster III
chr3R	30885000	30886000	20.67248902	63.29259503	111.2680011	13.62925578	20.67248902	63.29259503	111.2680011	0	11.85329025	Cluster III
chr3R	30886000	30887000	20.14699253	64.50613194	107.2646343	12.70760829	20.14699253	64.50613194	107.2646343	0	11.30109925	Cluster III
chr3R	30887000	30888000	14.58241487	46.57853479	77.99692721	11.52900667	0	46.57853479	77.99692721	0	7.85972175	Cluster III
chr3R	30888000	30889000	7.473563064	13.264817	25.60372604	8.863385776	0	0	25.60372604	0	4.275141	Cluster III
chr3R	30889000	30890000	36.01104424	100.4040545	75.01718265	7.849411433	36.01104424	100.4040545	75.01718265	0	27.93432075	Cluster III
chr3R	30890000	30891000	94.31590188	185.1472274	174.6466828	15.77587907	94.31590188	185.1472274	174.6466828	0	64.53838	Cluster II
chr3R	30891000	30892000	85.02157643	129.121087	146.3646601	11.06035062	85.02157643	129.121087	146.3646601	0	52.0714825	Cluster II
chr3R	30892000	30893000	99.26805901	107.5924394	217.091323	13.70492304	99.26805901	107.5924394	217.091323	0	76.5023625	Cluster II
chr3R	30893000	30894000	104.0226611	145.5593542	193.7292099	14.41942249	104.0226611	145.5593542	193.7292099	0	89.0552275	Cluster II
chr3R	30894000	30895000	134.9122172	145.9795264	230.2975876	14.91866479	134.9122172	145.9795264	230.2975876	0	94.659445	Cluster II
chr3R	30895000	30896000	124.2156254	129.070745	198.5017074	15.7072401	124.2156254	129.070745	198.5017074	0	103.5473775	Cluster II
chr3R	30896000	30897000	131.7360875	118.776192	199.8910049	14.84216728	131.7360875	118.776192	199.8910049	0	98.5034	Cluster II
chr3R	30897000	30898000	130.5500771	110.5836796	232.684184	13.03546932	130.5500771	110.5836796	232.684184	0	99.9438625	Cluster II
chr3R	30898000	30899000	79.57956111	60.94478493	113.129073	12.42910478	79.57956111	60.94478493	113.129073	0	52.951894	Cluster III
chr3R	30899000	30900000	212.950065	46.16190054	206.5434271	14.1221917	212.950065	46.16190054	206.5434271	0	142.7360775	Cluster III
chr3R	30900000	30901000	276.619324	56.37129947	237.3784814	13.81749391	276.619324	56.37129947	237.3784814	0	174.333075	Cluster II
chr3R	30901000	30902000	184.2620693	65.45419366	214.0051325	13.73965366	184.2620693	65.45419366	214.0051325	0	162.53265	Cluster II
chr3R	30902000	30903000	223.6387277	25.66060069	190.3510169	12.76790142	223.6387277	25.66060069	190.3510169	0	168.6291	Cluster III
chr3R	30903000	30904000	338.7230769	56.21348973	227.9494045	16.06793294	338.7230769	56.21348973	227.9494045	0	222.793875	Cluster I
chr3R	30904000	30905000	333.4935824	47.72796578	266.5469889	14.15875426	333.4935824	47.72796578	266.5469889	0	227.667225	Cluster I
chr3R	30905000	30906000	358.8840252	39.62467863	314.3788585	14.98067563	358.8840252	39.62467863	314.3788585	0	232.1423	Cluster I
chr3R	30906000	30907000	346.4923831	28.53810564	257.996556	12.50914614	346.4923831	28.53810564	257.996556	0	211.0143	Cluster I
chr3R	30907000	30908000	531.6840556	43.26595048	334.1923109	13.11734024	531.6840556	43.26595048	334.1923109	0	245.72795	Cluster I
chr3R	30908000	30909000	592.3547863	39.21007955	332.3615427	13.36558064	592.3547863	39.21007955	332.3615427	0	223.234025	Cluster I
chr3R	30909000	30910000	657.329011	42.57930412	309.2179093	13.94157442	657.329011	42.57930412	309.2179093	0	196.976325	Cluster I
chr3R	30910000	30911000	765.7888011	53.00322497	397.6870117	12.95217371	765.7888011	53.00322497	397.6870117	0	263.34465	Cluster I
chr3R	30911000	30912000	717.353567	40.31702058	395.4991288	13.44053571	717.353567	40.31702058	395.4991288	0	247.421125	Cluster I
chr3R	30912000	30913000	491.6719758	33.33184308	266.8694536	10.22926298	491.6719759	33.33184308	266.8694536	0	134.0479025	Cluster I
chr3R	30913000	30914000	701.3276542	63.94520668	448.9586093	13.61760572	701.3276542	63.94520668	448.9586094	0	246.076525	Cluster I
chr3R	30914000	30915000	422.3481346	55.3604395	296.1096111	11.9606505	422.3481346	55.3604395	296.1096111	0	203.80772	Cluster I
chr3R	30915000	30916000	526.6703026	86.02438648	345.2590302	12.53885522	526.6703026	86.02438648	345.2590302	0	273.05945	Cluster I
chr3R	30916000	30917000	452.6009942	87.62876563	374.7349172	11.32990324	452.6009942	87.62876563	374.7349172	0	261.470975	Cluster I
chr3R	30917000	30918000	245.4212742	51.02966631	261.3335546	12.06102038	245.4212742	51.02966631	261.3335546	0	187.09449	Cluster II
chr3R	30918000	30919000	294.2113396	71.0776523	279.1237989	12.75275866	294.2113396	71.0776523	279.1237989	0	212.679925	Cluster I
chr3R	30919000	30920000	232.8802494	53.47364977	255.637933	13.52049848	232.8802494	53.47364977	255.637933	0	185.306475	Cluster II
chr3R	30920000	30921000	312.4170769	76.01802263	351.1885831	14.81217965	312.4170769	76.01802263	351.1885831	0	218.419275	Cluster I
chr3R	30921000	30922000	265.5705046	64.18984004	318.8785523	14.12874968	265.5705046	64.18984004	318.8785523	0	209.655225	Cluster I
chr3R	30922000	30923000	236.4062786	63.37348376	261.9581262	13.03569304	236.4062786	63.37348376	261.9581262	0	188.050175	Cluster II
chr3R	30923000	30924000	229.1781469	61.8804942	269.2461803	15.61686062	229.1781469	61.8804942	269.2461803	0	190.189225	Cluster II
chr3R	30924000	30925000	288.3522081	90.88748126	288.445701	13.56059039	288.3522081	90.88748126	288.445701	0	212.4763	Cluster I
chr3R	30925000	30926000	260.6766227	67.87372889	327.8720775	12.88078337	260.6766227	67.87372889	327.8720775	0	222.018275	Cluster I
chr3R	30926000	30927000	222.8322167	46.99062496	231.5013345	13.4219982	222.8322167	46.99062496	231.5013345	0	185.219425	Cluster II
chr3R	30927000	30928000	273.7413284	50.20591747	261.4810249	12.13487666	273.7413284	50.20591747	261.4810249	0	201.567075	Cluster I
chr3R	30928000	30929000	257.455101	54.89387565	239.6156963	11.43268584	257.455101	54.89387565	239.6156963	0	181.0139575	Cluster II
chr3R	30929000	30930000	331.1304246	79.01278591	307.8937732	13.81714277	331.1304246	79.01278591	307.8937732	0	253.563275	Cluster I
chr3R	30930000	30931000	211.8083037	42.87563477	235.1158195	12.6503478	211.8083037	42.87563477	235.1158195	0	175.78501	Cluster II
chr3R	30931000	30932000	223.2513112	37.34008061	268.8901044	13.68988514	223.2513112	37.34008061	268.8901044	0	194.64905	Cluster II
chr3R	30932000	30933000	262.1886748	51.16611254	232.6804237	13.96679254	262.1886748	51.16611254	232.6804237	0	160.042735	Cluster II
chr3R	30933000	30934000	277.1170948	45.7670851	273.6130267	13.35435456	277.1170948	45.7670851	273.6130267	0	184.732925	Cluster I
chr3R	30934000	30935000	262.3758356	51.40430234	252.9968044	13.78856981	262.3758356	51.40430234	252.9968044	0	181.8739	Cluster II
chr3R	30935000	30936000	217.3977476	55.66278736	238.8147359	15.91968639	217.3977477	55.66278736	238.8147359	0	158.374545	Cluster II
chr3R	30936000	30937000	293.7599514	56.45165047	302.7233475	12.91781203	293.7599514	56.45165047	302.7233475	0	209.35505	Cluster I
chr3R	30937000	30938000	203.0833856	38.16212659	223.2089611	13.33258205	203.0833856	38.16212659	223.2089611	0	156.898075	Cluster III
chr3R	30938000	30939000	206.9430602	49.11801671	224.4908597	13.23997472	206.9430602	49.11801672	224.4908597	0	170.625375	Cluster II
chr3R	30939000	30940000	208.7361815	48.02687717	234.5923805	10.98935457	208.7361815	48.02687717	234.5923805	0	154.5876	Cluster II
chr3R	30940000	30941000	256.7027025	48.6032975	246.3220545	13.6542532	256.7027025	48.6032975	246.3220545	0	187.4041825	Cluster II
chr3R	30941000	30942000	255.1504986	56.4961392	232.4783128	16.10306499	255.1504986	56.4961392	232.4783128	0	195.146925	Cluster II
chr3R	30942000	30943000	236.6658334	40.24940743	221.261607	15.0760792	236.6658334	40.24940743	221.261607	0	188.262725	Cluster III
chr3R	30943000	30944000	185.4912604	45.44193881	185.4141162	14.3407377	185.4912604	45.44193881	185.4141162	0	149.9340275	Cluster III
chr3R	30944000	30945000	207.6065232	50.35767594	223.7645671	10.97940146	207.6065232	50.35767594	223.7645671	0	171.829825	Cluster II
chr3R	30945000	30946000	176.4766884	48.59707775	237.0265144	14.23926969	176.4766884	48.59707775	237.0265144	0	141.7610625	Cluster II
chr3R	30946000	30947000	32.67091012	17.36645653	42.79192188	5.058256071	32.67091012	0	42.79192188	0	25.54666568	Cluster III
chr3R	30947000	30948000	46.81769678	45.55267206	87.66693265	11.88002628	46.81769678	45.55267206	87.66693265	0	34.964905	Cluster III
chr3R	30948000	30949000	53.77412268	30.73289612	73.08759705	13.47503701	53.77412268	30.73289612	73.08759705	0	35.4967825	Cluster III
chr3R	30949000	30950000	69.10769044	51.29659095	105.9085938	14.01324487	69.10769044	51.29659095	105.9085938	0	53.83259	Cluster III
chr3R	30950000	30951000	70.00600057	41.6073814	109.3445706	16.21650047	70.00600057	41.6073814	109.3445706	0	51.6751925	Cluster III
chr3R	30951000	30952000	69.5331426	42.54981338	95.32252333	14.54109861	69.5331426	42.54981338	95.32252333	0	50.3721525	Cluster III
chr3R	30952000	30953000	52.59415154	41.61044216	93.99590039	12.48750025	52.59415154	41.61044216	93.99590039	0	41.612995	Cluster III
chr3R	30953000	30954000	66.22853182	25.85007269	92.28428327	16.28922263	66.22853182	25.85007269	92.28428327	0	45.57129	Cluster III
chr3R	30954000	30955000	61.64068106	36.47733242	119.6929708	15.10717198	61.64068106	36.47733242	119.6929708	0	53.5053225	Cluster III
chr3R	30955000	30956000	57.85676881	40.07140133	104.7188158	14.5733328	57.85676881	40.07140133	104.7188158	0	49.424075	Cluster III
chr3R	30956000	30957000	52.71571204	60.08624131	108.6596071	13.95011671	52.71571204	60.08624131	108.6596071	0	46.442735	Cluster III
chr3R	30957000	30958000	55.97162542	38.44320471	105.095131	12.86906121	55.97162542	38.44320471	105.095131	0	38.9535475	Cluster III
chr3R	30958000	30959000	52.71237669	47.93464317	82.89424615	12.73826864	52.71237669	47.93464317	82.89424615	0	43.4815375	Cluster III
chr3R	30959000	30960000	58.48130527	36.29254425	104.820772	14.29354349	58.48130527	36.29254425	104.820772	0	41.8032225	Cluster III
chr3R	30960000	30961000	57.57838669	38.60082985	99.53872037	15.49120017	57.57838669	38.60082985	99.53872037	0	51.8744875	Cluster III
chr3R	30961000	30962000	61.53486581	39.35294307	115.9617707	14.3992804	61.53486581	39.35294307	115.9617707	0	45.5695075	Cluster III
chr3R	30962000	30963000	56.85661416	32.5771734	111.4886573	13.30192034	56.85661416	32.5771734	111.4886573	0	48.2314925	Cluster III
chr3R	30963000	30964000	57.80163562	38.3220176	112.8434237	13.75484393	57.80163562	38.3220176	112.8434237	0	51.7444275	Cluster III
chr3R	30964000	30965000	53.37492037	41.54135523	85.54923161	14.03519284	53.37492037	41.54135523	85.54923161	0	47.4902625	Cluster III
chr3R	30965000	30966000	52.70875148	19.30273949	82.11494181	15.39442414	52.70875148	19.30273949	82.11494181	0	42.97292	Cluster III
chr3R	30966000	30967000	37.44177869	19.82895047	69.59597238	14.34541908	37.44177869	19.82895047	69.59597238	0	29.849265	Cluster III
chr3R	30967000	30968000	46.35588025	30.53221425	78.58779194	13.35646255	46.35588025	30.53221425	78.58779194	0	41.4961075	Cluster III
chr3R	30968000	30969000	35.81163764	27.7839717	72.97514478	10.56897805	35.81163764	27.7839717	72.97514478	0	25.8866145	Cluster III
chr3R	30969000	30970000	38.16986564	34.52339088	77.39919194	13.21661964	38.16986564	34.52339088	77.39919194	0	38.5249825	Cluster III
chr3R	30970000	30971000	64.580921	54.5292481	84.40098638	14.33736703	64.580921	54.5292481	84.40098638	0	50.490735	Cluster III
chr3R	30971000	30972000	66.63630915	41.43454287	108.3807908	14.01351816	66.63630915	41.43454287	108.3807908	0	54.2557175	Cluster III
chr3R	30972000	30973000	55.67689888	46.45197752	90.9569342	14.30445766	55.67689888	46.45197752	90.9569342	0	45.5073975	Cluster III
chr3R	30973000	30974000	54.43737373	32.27934062	91.59683416	13.05529399	54.43737373	32.27934062	91.59683417	0	40.77721	Cluster III
chr3R	30974000	30975000	59.0113991	39.93030807	95.24171081	13.97052054	59.0113991	39.93030807	95.24171081	0	44.50799	Cluster III
chr3R	30975000	30976000	44.85396302	29.69977653	89.10603512	17.0323275	44.85396302	29.69977653	89.10603512	0	36.4895275	Cluster III
chr3R	30976000	30977000	41.9713336	42.08976352	75.71410796	13.24325768	41.9713336	42.08976352	75.71410796	0	37.164155	Cluster III
chr3R	30977000	30978000	48.51309795	33.02236292	68.30614339	12.5191971	48.51309795	33.02236292	68.30614339	0	38.3881425	Cluster III
chr3R	30978000	30979000	45.66484842	30.1560783	88.10680608	13.8551304	45.66484842	30.1560783	88.10680608	0	39.0709525	Cluster III
chr3R	30979000	30980000	39.17781323	26.53141217	79.73927323	13.35398907	39.17781323	26.53141217	79.73927323	0	32.2674275	Cluster III
chr3R	30980000	30981000	49.70279108	21.0564083	98.72028029	12.95913484	49.70279108	21.05640831	98.72028029	0	37.6299325	Cluster III
chr3R	30981000	30982000	48.85190525	28.21932718	93.85019001	13.06592462	48.85190525	28.21932718	93.85019001	0	36.4344975	Cluster III
chr3R	30982000	30983000	54.29439271	35.21192806	100.2873785	13.49680925	54.29439271	35.21192806	100.2873785	0	42.4388925	Cluster III
chr3R	30983000	30984000	52.63259158	38.43333229	91.51624482	14.13730528	52.63259158	38.43333229	91.51624482	0	37.099715	Cluster III
chr3R	30984000	30985000	46.78938485	52.64364395	103.8713582	12.8862435	46.78938485	52.64364395	103.8713582	0	39.9225425	Cluster III
chr3R	30985000	30986000	54.00709582	42.50768402	80.68246301	12.46618475	54.00709582	42.50768402	80.68246301	0	34.334855	Cluster III
chr3R	30986000	30987000	55.30095473	42.28953198	70.34289033	14.13883167	55.30095473	42.28953199	70.34289033	0	38.34834	Cluster III
chr3R	30987000	30988000	57.68051402	41.02866878	105.7746677	14.01795287	57.68051402	41.02866878	105.7746678	0	42.9729225	Cluster III
chr3R	30988000	30989000	51.87443369	48.40181154	92.85383282	11.34906913	51.87443369	48.40181154	92.85383282	0	41.3100225	Cluster III
chr3R	30989000	30990000	56.37063109	36.21223271	102.0243881	12.69885187	56.37063109	36.21223271	102.0243881	0	39.6716375	Cluster III
chr3R	30990000	30991000	56.73347603	40.77322776	99.21309943	13.97402346	56.73347603	40.77322776	99.21309943	0	38.3132025	Cluster III
chr3R	30991000	30992000	56.30768383	32.73960767	101.1313337	12.50614151	56.30768383	32.73960767	101.1313337	0	39.0389425	Cluster III
chr3R	30992000	30993000	67.86685864	59.57570941	94.2122359	13.00546908	67.86685864	59.57570941	94.2122359	0	42.2826175	Cluster III
chr3R	30993000	30994000	66.20603069	45.26287336	101.9317112	14.80968572	66.20603069	45.26287336	101.9317112	0	45.382805	Cluster III
chr3R	30994000	30995000	55.06622829	35.9769663	87.33631246	13.6176344	55.06622829	35.9769663	87.33631246	0	44.036165	Cluster III
chr3R	30995000	30996000	54.06027092	49.9210007	97.41443303	14.04204628	54.06027092	49.9210007	97.41443303	0	45.87689	Cluster III
chr3R	30996000	30997000	52.38307127	44.51294959	98.1023814	14.53598929	52.38307127	44.51294959	98.1023814	0	45.04288	Cluster III
chr3R	30997000	30998000	60.43442741	46.26401584	96.23912856	13.48312192	60.43442741	46.26401584	96.23912856	0	41.37475	Cluster III
chr3R	30998000	30999000	40.50743898	48.66227049	99.54352921	14.04049479	40.50743898	48.66227049	99.54352921	0	38.4932525	Cluster III
chr3R	30999000	31000000	52.15681012	60.27030647	97.96877793	15.02587666	52.15681012	60.27030647	97.96877793	0	49.98587	Cluster III
chr3R	31000000	31001000	62.07589199	57.54807686	94.43289877	13.59738197	62.07589199	57.54807686	94.43289877	0	43.011205	Cluster III
chr3R	31001000	31002000	59.53025776	52.19880996	105.6355617	13.45243893	59.53025776	52.19880996	105.6355617	0	47.4535475	Cluster III
chr3R	31002000	31003000	50.66711882	40.8890347	102.2211449	11.25853341	50.66711882	40.8890347	102.2211449	0	38.5962475	Cluster III
chr3R	31003000	31004000	56.38945812	54.56321002	92.52553177	14.62787611	56.38945812	54.56321002	92.52553177	0	41.7718325	Cluster III
chr3R	31004000	31005000	57.11536117	53.80285606	133.3566664	14.49747968	57.11536117	53.80285606	133.3566664	0	44.7645025	Cluster III
chr3R	31005000	31006000	47.47375354	57.00536995	88.10876228	14.02158926	47.47375354	57.00536995	88.10876228	0	40.63692	Cluster III
chr3R	31006000	31007000	50.56566806	67.74231441	106.4148255	14.4149216	50.56566806	67.74231441	106.4148255	0	41.312735	Cluster III
chr3R	31007000	31008000	48.80996088	64.60939484	97.38075204	12.3128989	48.80996088	64.60939484	97.38075204	0	39.57824	Cluster III
chr3R	31008000	31009000	51.59694382	60.93905114	106.1443298	13.03395575	51.59694382	60.93905114	106.1443298	0	40.91815	Cluster III
chr3R	31009000	31010000	35.32684208	36.83770377	63.0732801	13.78583245	35.32684208	36.83770377	63.0732801	0	35.4458865	Cluster III
chr3R	31010000	31011000	41.54712022	50.84452154	68.12577228	13.05478735	41.54712022	50.84452154	68.12577228	0	28.55707	Cluster III
chr3R	31011000	31012000	56.50235285	71.85735149	97.26702142	13.73811124	56.50235285	71.85735149	97.26702142	0	46.647695	Cluster III
chr3R	31012000	31013000	46.2826145	59.24519616	103.3282201	14.25301198	46.2826145	59.24519617	103.3282201	0	42.9315775	Cluster III
chr3R	31013000	31014000	39.72638226	57.44446211	72.13537604	14.4166332	39.72638226	57.44446211	72.13537604	0	39.9056625	Cluster III
chr3R	31014000	31015000	48.34344448	52.75561546	119.4082882	15.19670435	48.34344448	52.75561546	119.4082882	0	39.9191175	Cluster III
chr3R	31015000	31016000	48.27841048	56.67054981	108.0767847	12.85620458	48.27841048	56.67054981	108.0767847	0	45.520755	Cluster III
chr3R	31016000	31017000	53.94086654	73.13080299	104.7726586	15.8093652	53.94086654	73.13080299	104.7726586	0	43.6489375	Cluster III
chr3R	31017000	31018000	41.36976797	32.22116495	65.66279065	13.54733259	41.36976797	32.22116495	65.66279065	0	36.337865	Cluster III
chr3R	31018000	31019000	35.28678931	41.44068564	85.91308163	13.89687196	35.28678931	41.44068564	85.91308163	0	31.921768	Cluster III
chr3R	31019000	31020000	33.97225845	47.92359824	72.46083293	13.195805	33.97225845	47.92359824	72.46083293	0	27.864071	Cluster III
chr3R	31020000	31021000	33.47135189	30.27338289	64.86872161	12.62733816	33.47135189	30.27338289	64.86872161	0	23.05242825	Cluster III
chr3R	31021000	31022000	33.27455175	27.58481876	60.41140423	14.20453167	33.27455175	27.58481876	60.41140423	0	24.186023	Cluster III
chr3R	31022000	31023000	35.4169339	37.8065789	74.90105621	15.89348722	35.4169339	37.8065789	74.90105621	0	34.67627	Cluster III
chr3R	31023000	31024000	47.07380077	46.5891265	91.92967746	14.26641045	47.07380077	46.58912651	91.92967746	0	39.4404475	Cluster III
chr3R	31024000	31025000	44.44963025	56.9732655	101.5930897	14.94789329	44.44963025	56.9732655	101.5930897	0	44.05281	Cluster III
chr3R	31025000	31026000	49.15136169	43.60824902	109.5816479	14.727563	49.15136169	43.60824902	109.5816479	0	42.8108375	Cluster III
chr3R	31026000	31027000	38.54225852	37.77572747	102.2769273	13.7360358	38.54225852	37.77572747	102.2769273	0	40.356645	Cluster III
chr3R	31027000	31028000	47.58823202	39.56882789	121.8677487	14.37450479	47.58823203	39.56882789	121.8677487	0	48.209255	Cluster III
chr3R	31028000	31029000	44.62677751	53.47384678	139.8194885	13.75525859	44.62677751	53.47384678	139.8194885	0	48.75237	Cluster III
chr3R	31029000	31030000	60.57785059	44.90686292	139.7401721	13.68735179	60.57785059	44.90686292	139.7401721	0	44.8747475	Cluster III
chr3R	31030000	31031000	63.78305302	40.15363487	141.876445	13.0777259	63.78305302	40.15363487	141.876445	0	46.7777775	Cluster III
chr3R	31031000	31032000	59.73467547	41.85380634	164.7980707	12.31437455	59.73467547	41.85380634	164.7980707	0	47.5858875	Cluster III
chr3R	31032000	31033000	54.7733967	55.29083721	163.9588862	12.70837274	54.7733967	55.29083721	163.9588862	0	46.8641675	Cluster III
chr3R	31033000	31034000	57.33341607	54.62839525	184.1822934	12.80641935	57.33341607	54.62839525	184.1822934	0	46.395915	Cluster III
chr3R	31034000	31035000	58.86054861	60.50585491	175.7417811	13.99854099	58.86054861	60.50585491	175.7417811	0	46.8437725	Cluster III
chr3R	31035000	31036000	31.99725935	65.54042608	191.1025587	11.87337794	31.99725935	65.54042608	191.1025587	0	37.6252725	Cluster III
chr3R	31036000	31037000	54.21140198	69.177415	178.3798395	14.4369054	54.21140198	69.177415	178.3798396	0	34.23868	Cluster III
chr3R	31037000	31038000	60.82805337	77.46926353	181.4284328	11.19466582	60.82805338	77.46926353	181.4284328	0	31.65406225	Cluster II
chr3R	31038000	31039000	62.99602277	59.32272486	127.7793749	10.5649766	62.99602277	59.32272486	127.7793749	0	24.12088075	Cluster III
chr3R	31039000	31040000	53.45411404	72.78667023	147.0684481	10.48859714	53.45411404	72.78667023	147.0684481	0	25.69264525	Cluster III
chr3R	31040000	31041000	54.51291192	64.90880887	123.8982169	11.93196281	54.51291192	64.90880887	123.8982169	0	23.46123525	Cluster III
chr3R	31041000	31042000	72.53739821	100.7059588	196.9810912	14.16839159	72.53739821	100.7059588	196.9810912	0	33.4659485	Cluster II
chr3R	31042000	31043000	82.75517219	76.13083806	155.9781949	12.74656333	82.75517219	76.13083806	155.9781949	0	30.3106825	Cluster III
chr3R	31043000	31044000	71.29621322	77.4807809	182.3686337	12.4712494	71.29621322	77.4807809	182.3686337	0	39.7218075	Cluster II
chr3R	31044000	31045000	71.00894766	62.57764996	218.0472501	13.70747406	71.00894766	62.57764996	218.0472501	0	51.8393075	Cluster II
chr3R	31045000	31046000	63.08460309	35.05497026	229.9035818	14.7126812	63.08460309	35.05497026	229.9035818	0	47.30852	Cluster III
chr3R	31046000	31047000	72.54364424	78.87517674	180.7675594	14.47474015	72.54364424	78.87517674	180.7675594	0	44.55197	Cluster II
