## Supplementary material for "Polycomb repression works without Siesta": Supplementary_file_1.csv (part 14 of 17)

Chr	Start	End	L10-H2Aub_mean_ChIP-seq_signal_in_1000_bp_rep1&2	Psc4-H2Aub_mean_ChIP-seq_signal_in_1000_bp_rep1&2	Ras17-H2Aub_mean_ChIP-seq_signal_in_1000_bp_rep1&2	SceA7-H2Aub_mean_ChIP-seq_signal_in_1000_bp_rep1&2	L10-H2Aub_mean_ChIP-seq_signal_in_1000_bp_rep1&2_3SD_SceA7	Psc4-H2Aub_mean_ChIP-seq_signal_in_1000_bp_rep1&2_3SD_SceA7	Ras17-H2Aub_mean_ChIP-seq_signal_in_1000_bp_rep1&2_3SD_SceA7	SceA7-H2Aub_mean_ChIP-seq_signal_in_1000_bp_rep1&2_3SD_SceA7	Ras17-H3K27me3_mean_ChIP-seq_signal_in_1000_bp_rep1&2	Cluster
chr3R	31047000	31048000	54.42654579	68.37266717	167.9238246	12.82063817	54.4265458	68.37266717	167.9238246	0	32.463586	Cluster III
chr3R	31048000	31049000	49.45640464	41.31704291	100.7983232	13.86018954	49.45640464	41.31704291	100.7983232	0	26.13466075	Cluster III
chr3R	31049000	31050000	56.51448345	49.37025457	124.9830466	13.44401822	56.51448345	49.37025457	124.9830466	0	23.76770525	Cluster III
chr3R	31050000	31051000	36.90157892	39.72741895	78.34704164	10.96882362	36.90157892	39.72741895	78.34704164	0	16.513097	Cluster III
chr3R	31051000	31052000	43.04580615	56.92221525	97.69614643	13.80132102	43.04580615	56.92221525	97.69614643	0	19.08557925	Cluster III
chr3R	31052000	31053000	28.62504459	37.07349526	70.23126713	10.95657274	28.62504459	37.07349526	70.23126713	0	10.96629325	Cluster III
chr3R	31053000	31054000	11.08763352	17.72459611	46.38723604	9.910826803	0	0	46.38723604	0	8.038341	Cluster III
chr3R	31054000	31055000	6.406228623	15.81796866	22.71051835	10.46466768	0	0	22.71051835	0	3.543064475	Cluster III
chr3R	31055000	31056000	8.632939054	32.14110366	46.11170728	8.960824187	0	32.14110366	46.11170728	0	4.230404825	Cluster III
chr3R	31056000	31057000	17.67174809	85.47625634	104.573948	13.1435672	0	85.47625634	104.573948	0	9.56386825	Cluster III
chr3R	31057000	31058000	20.69253318	94.88917852	125.0687474	13.88899052	20.69253318	94.88917852	125.0687474	0	9.85820875	Cluster III
chr3R	31058000	31059000	13.414326	55.8525705	83.8634759	13.2682235	0	55.8525705	83.8634759	0	6.629577	Cluster III
chr3R	31059000	31060000	8.416428336	35.62332939	52.9552848	11.59446193	0	35.62332939	52.9552848	0	6.8436502	Cluster III
chr3R	31060000	31061000	9.490429456	17.40683255	18.36721788	10.4746985	0	0	0	0	4.990411	No H2AK118ubi
chr3R	31061000	31062000	193.1650137	9.987175339	129.3211286	6.973510865	193.1650137	0	129.3211286	0	20.27392915	Cluster III
chr3R	31062000	31063000	447.0193269	58.89153103	263.6079895	10.54772527	447.0193269	58.89153103	263.6079895	0	40.93621	Cluster I
chr3R	31063000	31064000	645.9659148	158.0790879	390.743227	12.90743367	645.9659148	158.0790879	390.743227	0	86.0674925	Cluster I
chr3R	31064000	31065000	445.1349777	75.83566904	249.5994484	9.96745005	445.1349778	75.83566904	249.5994484	0	57.9572125	Cluster I
chr3R	31065000	31066000	395.7549949	49.34119099	151.692294	10.07380995	395.7549949	49.34119099	151.692294	0	32.143675	Cluster I
chr3R	31066000	31067000	308.3445521	138.3876037	206.6283911	11.94484105	308.3445521	138.3876037	206.6283911	0	38.456165	Cluster II
chr3R	31067000	31068000	312.7114139	113.7761536	236.4719485	11.09293158	312.7114139	113.7761536	236.4719486	0	39.4412725	Cluster I
chr3R	31068000	31069000	406.7020796	195.2782575	325.3123241	13.77014541	406.7020796	195.2782576	325.3123241	0	48.0462825	Cluster I
chr3R	31069000	31070000	292.7887237	147.2647917	239.0054582	12.16709148	292.7887237	147.2647917	239.0054582	0	37.925425	Cluster II
chr3R	31070000	31071000	368.2526714	152.6902905	308.2468165	14.55414506	368.2526714	152.6902905	308.2468165	0	52.1962625	Cluster I
chr3R	31071000	31072000	278.7688705	125.1031201	270.9420836	11.97751548	278.7688705	125.1031201	270.9420836	0	40.0081475	Cluster II
chr3R	31072000	31073000	279.1507825	114.010889	293.3786614	13.11001596	279.1507825	114.010889	293.3786614	0	48.2459225	Cluster II
chr3R	31073000	31074000	335.8211794	130.980255	356.1001967	15.70767112	335.8211794	130.980255	356.1001967	0	59.6835325	Cluster I
chr3R	31074000	31075000	137.7507846	22.12124414	158.0339189	5.82326008	137.7507846	22.12124414	158.0339189	0	24.96629775	Cluster III
chr3R	31075000	31076000	0	0	0	0	0	0	0	0	0	No H2AK118ubi
chr3R	31076000	31077000	0	0	0	0	0	0	0	0	0	No H2AK118ubi
chr3R	31077000	31078000	0	0	0	0	0	0	0	0	0	No H2AK118ubi
chr3R	31078000	31079000	0	0	0	0	0	0	0	0	0	No H2AK118ubi
chr3R	31079000	31080000	0	0	0	0	0	0	0	0	0	No H2AK118ubi
chr3R	31080000	31081000	0	0	0	0.004651265	0	0	0	0	0	No H2AK118ubi
chr3R	31081000	31082000	88.26391116	10.8148664	114.9401171	3.210337573	88.26391116	0	114.9401172	0	16.3364843	Cluster III
chr3R	31082000	31083000	504.9149881	122.5531382	400.839178	14.20499502	504.9149881	122.5531382	400.839178	0	96.022855	Cluster I
chr3R	31083000	31084000	360.0361857	70.82657022	276.9506137	14.49770481	360.0361857	70.82657022	276.9506137	0	69.4500225	Cluster I
chr3R	31084000	31085000	300.0903915	60.33451795	300.6743669	13.37620432	300.0903915	60.33451795	300.6743669	0	73.5649025	Cluster I
chr3R	31085000	31086000	321.2296054	53.41436277	228.6868158	13.7345521	321.2296054	53.41436277	228.6868158	0	90.669705	Cluster I
chr3R	31086000	31087000	115.9541743	22.81356956	89.33443343	9.895362544	115.9541743	22.81356956	89.33443343	0	29.4163575	Cluster III
chr3R	31087000	31088000	116.2955414	43.4612976	155.7411174	12.07245155	116.2955414	43.4612976	155.7411174	0	46.7613525	Cluster III
chr3R	31088000	31089000	93.08602686	48.78043552	126.9742272	12.41845491	93.08602686	48.78043552	126.9742272	0	43.9700325	Cluster III
chr3R	31089000	31090000	98.50508409	49.31535026	150.6782572	15.79633984	98.50508409	49.31535026	150.6782572	0	54.610815	Cluster III
chr3R	31090000	31091000	83.69873558	48.76084775	91.71155975	14.37376379	83.69873558	48.76084775	91.71155975	0	46.4385	Cluster III
chr3R	31091000	31092000	117.160547	60.93371249	144.1632446	15.12257487	117.1605471	60.93371249	144.1632446	0	54.9211925	Cluster III
chr3R	31092000	31093000	106.453594	52.40600917	133.597898	12.86881263	106.453594	52.40600917	133.597898	0	55.2668225	Cluster III
chr3R	31093000	31094000	84.51459767	46.93605631	106.8732225	13.94673004	84.51459767	46.93605631	106.8732225	0	36.2172525	Cluster III
chr3R	31094000	31095000	70.56251517	47.89078767	79.52179807	10.41489688	70.56251517	47.89078767	79.52179807	0	24.452653	Cluster III
chr3R	31095000	31096000	58.17922672	45.41441361	79.98634631	9.31299111	58.17922672	45.41441361	79.98634631	0	26.62125775	Cluster III
chr3R	31096000	31097000	42.69069269	30.04105508	67.75653112	7.590313842	42.69069269	30.04105508	67.75653112	0	21.6897505	Cluster III
chr3R	31097000	31098000	90.49095565	61.8525601	114.1914438	14.50779204	90.49095565	61.8525601	114.1914438	0	50.91617	Cluster III
chr3R	31098000	31099000	74.57713753	53.59961391	119.4510096	15.29614194	74.57713753	53.59961391	119.4510096	0	48.02346	Cluster III
chr3R	31099000	31100000	97.67480038	65.32640643	136.0803988	12.87242219	97.67480038	65.32640643	136.0803988	0	49.95578	Cluster III
chr3R	31100000	31101000	75.73628596	57.68026697	102.2181596	10.8612246	75.73628596	57.68026697	102.2181596	0	40.6534075	Cluster III
chr3R	31101000	31102000	25.38665821	39.45129036	56.87794385	6.908851426	25.38665821	39.45129036	56.87794385	0	17.39285768	Cluster III
chr3R	31102000	31103000	26.98780489	36.31696058	46.65024316	5.305327749	26.98780489	36.31696058	46.65024316	0	12.0637755	Cluster III
chr3R	31103000	31104000	50.97166463	48.71322633	109.2950635	10.52905797	50.97166464	48.71322633	109.2950635	0	29.48206525	Cluster III
chr3R	31104000	31105000	59.10483747	62.74773172	139.6122106	13.17312815	59.10483747	62.74773172	139.6122106	0	35.78271	Cluster III
chr3R	31105000	31106000	41.12029309	56.54523473	83.66761463	8.24657218	41.12029309	56.54523473	83.66761463	0	25.7587675	Cluster III
chr3R	31106000	31107000	49.94668531	55.95085937	103.4957806	9.358552369	49.94668531	55.95085937	103.4957806	0	30.506603	Cluster III
chr3R	31107000	31108000	75.88019607	84.60562058	139.91046	14.4810482	75.88019607	84.60562058	139.91046	0	47.2952425	Cluster III
chr3R	31108000	31109000	96.88398169	71.561968	137.8664103	13.57490706	96.88398169	71.561968	137.8664103	0	51.0148275	Cluster III
chr3R	31109000	31110000	71.20750902	32.17206864	113.3601556	13.08713974	71.20750902	32.17206864	113.3601556	0	42.5319475	Cluster III
chr3R	31110000	31111000	65.95276211	62.46066928	107.2134205	12.54188217	65.95276211	62.46066928	107.2134205	0	43.9946175	Cluster III
chr3R	31111000	31112000	67.47203318	63.70131771	123.3557799	13.92741428	67.47203318	63.70131771	123.3557799	0	42.107885	Cluster III
chr3R	31112000	31113000	62.20244518	53.74635711	138.1291957	14.51300197	62.20244518	53.74635711	138.1291957	0	47.87323	Cluster III
chr3R	31113000	31114000	65.6066544	53.16197098	133.2042627	12.89895599	65.6066544	53.16197098	133.2042627	0	47.7596825	Cluster III
chr3R	31114000	31115000	55.86153074	45.71245467	94.58637643	12.96603638	55.86153074	45.71245467	94.58637643	0	36.583435	Cluster III
chr3R	31115000	31116000	60.06921109	49.27700105	115.0814981	14.84628333	60.06921109	49.27700105	115.0814982	0	40.53504	Cluster III
chr3R	31116000	31117000	62.23858178	58.59419196	117.5655311	14.43530863	62.23858178	58.59419196	117.5655311	0	44.0488825	Cluster III
chr3R	31117000	31118000	68.77377144	62.72691255	130.3436637	13.94539112	68.77377144	62.72691255	130.3436637	0	41.6517925	Cluster III
chr3R	31118000	31119000	67.94223439	57.15700682	123.3891285	12.3424323	67.94223439	57.15700683	123.3891285	0	46.3908175	Cluster III
chr3R	31119000	31120000	55.77885864	48.13529653	105.3893163	11.45808189	55.77885864	48.13529653	105.3893163	0	34.956926	Cluster III
chr3R	31120000	31121000	57.74277196	51.72079473	125.3361801	13.49087979	57.74277196	51.72079473	125.3361801	0	40.2789375	Cluster III
chr3R	31121000	31122000	64.26705816	45.43663102	118.448047	13.31764928	64.26705816	45.43663102	118.448047	0	40.918872	Cluster III
chr3R	31122000	31123000	63.12139653	54.20810891	131.2608852	14.07138111	63.12139653	54.20810891	131.2608852	0	39.339965	Cluster III
chr3R	31123000	31124000	69.3574096	61.15715606	140.601927	13.73089395	69.3574096	61.15715606	140.601927	0	42.240605	Cluster III
chr3R	31124000	31125000	51.52855757	59.85814057	110.8638713	12.9621028	51.52855757	59.85814057	110.8638713	0	32.962605	Cluster III
chr3R	31125000	31126000	35.71953356	56.92625756	106.0322379	11.49604471	35.71953356	56.92625756	106.0322379	0	23.5696015	Cluster III
chr3R	31126000	31127000	54.03308204	59.61353233	116.7649907	12.49002438	54.03308204	59.61353233	116.7649907	0	28.7146995	Cluster III
chr3R	31127000	31128000	29.10349058	29.33951673	57.11006887	5.684623967	29.10349058	29.33951673	57.11006887	0	13.59044615	Cluster III
chr3R	31128000	31129000	52.82542088	56.86603279	102.646927	11.14569759	52.82542088	56.86603279	102.646927	0	30.037302	Cluster III
chr3R	31129000	31130000	54.01298806	66.05943814	124.448146	13.26050625	54.01298806	66.05943814	124.4481461	0	38.50007	Cluster III
chr3R	31130000	31131000	50.19357417	70.29255165	88.30084203	12.39894792	50.19357417	70.29255165	88.30084203	0	32.6622825	Cluster III
chr3R	31131000	31132000	46.7235966	64.93374989	121.3920176	12.25017064	46.7235966	64.93374989	121.3920176	0	36.57725	Cluster III
chr3R	31132000	31133000	36.3742908	42.47461474	79.60519741	10.32415682	36.3742908	42.47461474	79.60519741	0	27.58541025	Cluster III
chr3R	31133000	31134000	40.11551773	41.13109478	93.91316318	10.56612571	40.11551773	41.13109478	93.91316318	0	26.98734525	Cluster III
chr3R	31134000	31135000	25.46205872	21.98153563	42.26339662	10.16027648	25.46205872	21.98153563	42.26339662	0	17.37663252	Cluster III
chr3R	31135000	31136000	32.31371872	30.97901873	65.73863143	13.35145181	32.31371872	30.97901873	65.73863143	0	24.7674355	Cluster III
chr3R	31136000	31137000	30.83831893	35.96961963	52.45943404	9.651655095	30.83831893	35.96961963	52.45943404	0	23.541285	Cluster III
chr3R	31137000	31138000	20.13762337	25.57842624	53.9078454	8.727818395	20.13762337	25.57842624	53.9078454	0	16.839231	Cluster III
chr3R	31138000	31139000	28.61898154	40.88855999	64.62372261	10.30060744	28.61898154	40.88855999	64.62372261	0	22.79991475	Cluster III
chr3R	31139000	31140000	41.75134456	52.22420501	102.9268522	11.32530116	41.75134456	52.22420501	102.9268522	0	37.40924025	Cluster III
chr3R	31140000	31141000	53.89094862	46.89210493	76.59990066	12.84396961	53.89094862	46.89210493	76.59990066	0	44.3590075	Cluster III
chr3R	31141000	31142000	52.90799961	42.32411055	86.49340093	13.20212476	52.90799961	42.32411055	86.49340093	0	37.4989625	Cluster III
chr3R	31142000	31143000	53.06791001	50.58606049	89.68178222	14.20497573	53.06791001	50.58606049	89.68178222	0	37.9913525	Cluster III
chr3R	31143000	31144000	36.83604324	46.65187313	48.35317687	10.57106741	36.83604324	46.65187313	48.35317687	0	21.312341	Cluster III
chr3R	31144000	31145000	44.02053782	62.91513514	83.03535457	12.03311375	44.02053782	62.91513514	83.03535457	0	31.35915763	Cluster III
chr3R	31145000	31146000	34.13888421	54.10162064	66.1576226	11.75137193	34.13888421	54.10162064	66.1576226	0	26.77237475	Cluster III
chr3R	31146000	31147000	48.1574824	71.12719226	85.03944736	14.78732072	48.1574824	71.12719226	85.03944736	0	33.1396325	Cluster III
chr3R	31147000	31148000	45.91064037	45.82459063	71.53466355	14.81491516	45.91064037	45.82459063	71.53466355	0	30.5706525	Cluster III
chr3R	31148000	31149000	42.51238307	70.51060052	69.27455715	14.15368579	42.51238307	70.51060052	69.27455715	0	33.4467675	Cluster III
chr3R	31149000	31150000	43.00083926	59.65437397	82.45974374	14.07392804	43.00083926	59.65437397	82.45974374	0	32.39614	Cluster III
chr3R	31150000	31151000	35.63559744	44.15041399	70.91821742	13.58294072	35.63559744	44.15041399	70.91821742	0	29.19392	Cluster III
chr3R	31151000	31152000	50.79126435	41.86670431	66.706075	13.87214948	50.79126436	41.86670431	66.706075	0	40.5033325	Cluster III
chr3R	31152000	31153000	43.61516554	47.47451669	60.63090529	11.43242468	43.61516555	47.47451669	60.63090529	0	32.94850025	Cluster III
chr3R	31153000	31154000	37.98677816	41.91548543	63.3235998	10.92040916	37.98677816	41.91548543	63.3235998	0	29.31275775	Cluster III
chr3R	31154000	31155000	48.61098896	53.81034063	73.99193899	11.75794046	48.61098896	53.81034063	73.99193899	0	38.1480345	Cluster III
chr3R	31155000	31156000	53.31894961	48.32620951	114.8286554	12.950847	53.31894961	48.32620951	114.8286554	0	37.8963175	Cluster III
chr3R	31156000	31157000	30.87589779	36.65524846	75.02256725	10.4839136	30.87589779	36.65524846	75.02256725	0	24.0861285	Cluster III
chr3R	31157000	31158000	42.62325713	52.47605901	87.6087569	13.9654247	42.62325713	52.47605901	87.6087569	0	30.432235	Cluster III
chr3R	31158000	31159000	58.1102662	60.05174987	69.67969107	13.5076852	58.1102662	60.05174987	69.67969107	0	39.340925	Cluster III
chr3R	31159000	31160000	42.49686898	37.37076815	68.01106595	14.73954747	42.49686898	37.37076815	68.01106595	0	37.7370425	Cluster III
chr3R	31160000	31161000	50.14545777	53.95838461	88.21722475	16.28284496	50.14545777	53.95838461	88.21722475	0	35.104545	Cluster III
chr3R	31161000	31162000	34.85721073	43.48383829	45.40992201	9.93871697	34.85721073	43.48383829	45.40992201	0	21.43067445	Cluster III
chr3R	31162000	31163000	38.20849752	32.74024479	45.84481075	11.06617262	38.20849752	32.74024479	45.84481075	0	23.45604775	Cluster III
chr3R	31163000	31164000	33.56217595	26.16255194	60.59349974	11.14502324	33.56217595	26.16255194	60.59349974	0	29.65433075	Cluster III
chr3R	31164000	31165000	20.88322675	35.77689514	42.55504724	8.720060238	20.88322675	35.77689514	42.55504724	0	19.29607828	Cluster III
chr3R	31165000	31166000	34.37172322	54.39726072	61.34697503	11.35409294	34.37172322	54.39726072	61.34697503	0	32.065411	Cluster III
chr3R	31166000	31167000	36.63412261	40.63045695	66.55030294	11.7511264	36.63412261	40.63045695	66.55030294	0	30.06949475	Cluster III
chr3R	31167000	31168000	34.42238059	39.01828024	53.67132496	7.581788442	34.42238059	39.01828024	53.67132496	0	21.1797324	Cluster III
chr3R	31168000	31169000	46.93261465	33.60272654	57.6591668	9.144386811	46.93261465	33.60272654	57.6591668	0	23.631112	Cluster III
chr3R	31169000	31170000	17.86429898	25.41188717	31.0517628	4.672061606	0	25.41188717	31.0517628	0	10.09575378	Cluster III
chr3R	31170000	31171000	45.44717913	52.07115234	94.97560378	12.27862863	45.44717913	52.07115234	94.97560378	0	33.69247	Cluster III
chr3R	31171000	31172000	44.38206239	47.68159078	53.82793939	9.094449626	44.38206239	47.68159078	53.82793939	0	23.29023645	Cluster III
chr3R	31172000	31173000	41.19817286	29.86699636	70.34821689	12.34681123	41.19817286	29.86699636	70.34821689	0	27.61086685	Cluster III
chr3R	31173000	31174000	35.90000368	25.67789572	76.72558714	9.645497074	35.90000368	25.67789572	76.72558714	0	25.2473815	Cluster III
chr3R	31174000	31175000	47.94769671	39.33906971	95.04435752	13.25481334	47.94769671	39.33906971	95.04435752	0	35.4576875	Cluster III
chr3R	31175000	31176000	47.17856867	40.66701525	86.83230391	13.1172802	47.17856867	40.66701525	86.83230391	0	35.4379225	Cluster III
chr3R	31176000	31177000	50.18937737	23.18735801	83.09396968	13.18514369	50.18937737	23.18735801	83.09396968	0	35.77531	Cluster III
chr3R	31177000	31178000	31.84579775	27.29598	54.38508945	10.96755446	31.84579775	27.29598	54.38508945	0	21.25461825	Cluster III
chr3R	31178000	31179000	43.16701558	45.68514525	84.0585183	11.54449858	43.16701558	45.68514525	84.0585183	0	29.8099945	Cluster III
chr3R	31179000	31180000	32.06474916	32.52362808	56.62275771	8.003861985	32.06474916	32.52362808	56.62275771	0	24.45263408	Cluster III
chr3R	31180000	31181000	54.7836389	38.10479624	95.18323943	12.53591406	54.7836389	38.10479624	95.18323944	0	44.7503675	Cluster III
chr3R	31181000	31182000	44.92390983	37.87654261	87.08211751	14.22252765	44.92390983	37.87654261	87.08211751	0	38.4354525	Cluster III
chr3R	31182000	31183000	54.91606182	53.11199416	113.260591	13.31083259	54.91606182	53.11199416	113.260591	0	41.8995575	Cluster III
chr3R	31183000	31184000	47.71119107	40.1385946	93.15179764	13.35896354	47.71119107	40.1385946	93.15179764	0	36.5523475	Cluster III
chr3R	31184000	31185000	40.66108473	46.95138278	91.62524357	11.49427939	40.66108473	46.95138278	91.62524357	0	34.930515	Cluster III
chr3R	31185000	31186000	43.72969627	41.7636509	80.59475021	13.89043184	43.72969627	41.7636509	80.59475021	0	39.3694025	Cluster III
chr3R	31186000	31187000	40.66749778	36.23942826	70.12671136	13.88883384	40.66749778	36.23942826	70.12671136	0	32.15049	Cluster III
chr3R	31187000	31188000	29.35265681	25.38294377	66.97575079	12.89501894	29.35265681	25.38294377	66.97575079	0	27.62777	Cluster III
chr3R	31188000	31189000	36.06023607	23.89108279	77.68571844	13.34596363	36.06023607	23.89108279	77.68571844	0	33.410145	Cluster III
chr3R	31189000	31190000	36.30444712	31.16913448	80.20982379	13.89030615	36.30444712	31.16913448	80.20982379	0	29.454555	Cluster III
chr3R	31190000	31191000	35.73600279	37.48474792	84.30383347	12.46224163	35.73600279	37.48474792	84.30383347	0	28.8717225	Cluster III
chr3R	31191000	31192000	47.60040071	40.70166115	108.0879142	13.39453322	47.60040071	40.70166115	108.0879142	0	33.8436275	Cluster III
chr3R	31192000	31193000	37.60620871	36.85415411	53.52999693	10.12650073	37.60620871	36.85415411	53.52999693	0	25.240316	Cluster III
chr3R	31193000	31194000	54.10768124	46.98758768	125.3509446	14.29500725	54.10768124	46.98758768	125.3509446	0	48.5076375	Cluster III
chr3R	31194000	31195000	54.46049123	32.74232201	106.3265778	13.27850726	54.46049123	32.74232201	106.3265778	0	43.472845	Cluster III
chr3R	31195000	31196000	49.01339282	47.59748462	117.5078886	12.82601508	49.01339282	47.59748462	117.5078886	0	34.6716715	Cluster III
chr3R	31196000	31197000	10.0907334	11.69783674	28.79835349	3.990769461	0	0	28.79835349	0	7.427736875	Cluster III
chr3R	31197000	31198000	21.33181868	32.49308629	40.52359127	10.26442161	21.33181868	32.49308629	40.52359127	0	8.113091475	Cluster III
chr3R	31198000	31199000	31.21597855	48.29634767	89.80630812	13.27270866	31.21597855	48.29634767	89.80630812	0	12.57332725	Cluster III
chr3R	31199000	31200000	41.903231	45.97971993	111.4521657	13.55569569	41.903231	45.97971993	111.4521657	0	18.4378465	Cluster III
chr3R	31200000	31201000	38.26154033	44.91448236	98.71047135	14.67416621	38.26154033	44.91448236	98.71047135	0	16.156889	Cluster III
chr3R	31201000	31202000	41.89550033	49.47288858	96.98050548	13.64910667	41.89550033	49.47288858	96.98050548	0	16.67818225	Cluster III
chr3R	31202000	31203000	31.99054154	47.13614927	62.85843642	11.74721213	31.99054154	47.13614927	62.85843642	0	9.625924	Cluster III
chr3R	31203000	31204000	17.16674653	22.71441616	57.79983993	11.26093948	0	22.71441616	57.79983993	0	9.93412925	Cluster III
chr3R	31204000	31205000	13.97181447	27.20754409	35.46205777	10.63749778	0	27.20754409	35.46205777	0	7.55393475	Cluster III
chr3R	31205000	31206000	19.06096563	30.21124515	60.03891938	11.97159759	19.06096563	30.21124515	60.03891938	0	9.31420475	Cluster III
chr3R	31206000	31207000	20.30032107	33.05616304	68.27470506	13.44238963	20.30032107	33.05616304	68.27470506	0	7.48340425	Cluster III
chr3R	31207000	31208000	19.74326032	36.80635182	65.83865496	16.31066665	19.74326032	36.80635182	65.83865496	0	9.079245	Cluster III
chr3R	31208000	31209000	21.38112979	25.46941931	54.95141562	13.13293576	21.38112979	25.46941931	54.95141562	0	9.056963475	Cluster III
chr3R	31209000	31210000	27.35713338	39.69722979	96.89636462	14.87970769	27.35713338	39.69722979	96.89636462	0	11.67770975	Cluster III
chr3R	31210000	31211000	21.01183037	26.24073619	57.72821206	13.23042337	21.01183037	26.24073619	57.72821206	0	8.64990375	Cluster III
chr3R	31211000	31212000	17.62449842	29.17030934	49.09668383	11.82329769	0	29.17030934	49.09668383	0	5.67598475	Cluster III
chr3R	31212000	31213000	12.446534	16.02114736	30.14416479	10.14072337	0	0	30.14416479	0	7.22655725	Cluster III
chr3R	31213000	31214000	6.668190429	6.674128815	15.7392281	9.065968807	0	0	0	0	4.7810054	No H2AK118ubi
chr3R	31214000	31215000	7.224062853	18.74050331	25.78315964	10.88518832	0	18.74050332	25.78315965	0	6.336203425	Cluster III
chr3R	31215000	31216000	7.832964581	14.3350724	16.21601902	10.64504865	0	0	0	0	5.8683261	No H2AK118ubi
chr3R	31216000	31217000	9.084540598	23.04625057	24.877078	10.28553342	0	23.04625057	24.877078	0	5.76479935	Cluster III
chr3R	31217000	31218000	11.25532413	38.88172099	45.93353676	10.04017221	0	38.88172099	45.93353676	0	5.56532875	Cluster III
chr3R	31218000	31219000	6.853821644	19.21893458	32.40189875	10.11129905	0	19.21893458	32.40189875	0	6.04445225	Cluster III
chr3R	31219000	31220000	6.273405166	7.177965805	9.652911948	6.565649315	0	0	0	0	3.636144275	No H2AK118ubi
chr3R	31220000	31221000	3.413452563	2.248660491	5.828751339	3.619002005	0	0	0	0	3.355480125	No H2AK118ubi
chr3R	31221000	31222000	8.090169475	11.32146658	9.76135489	8.218396621	0	0	0	0	4.1545574	No H2AK118ubi
chr3R	31222000	31223000	13.15271712	51.08729706	55.00610622	9.900605735	0	51.08729706	55.00610622	0	3.898689425	Cluster III
chr3R	31223000	31224000	9.198101336	49.98608802	62.94943822	9.800070229	0	49.98608802	62.94943822	0	6.1258575	Cluster III
chr3R	31224000	31225000	7.854366054	23.94952636	46.55252731	10.31007322	0	23.94952636	46.55252731	0	4.131287875	Cluster III
chr3R	31225000	31226000	10.26816485	41.60517099	63.68981083	12.83929455	0	41.60517099	63.68981083	0	7.11686175	Cluster III
chr3R	31226000	31227000	12.0527563	67.75172628	79.58024031	13.28727011	0	67.75172628	79.58024031	0	6.522183675	Cluster III
chr3R	31227000	31228000	14.92111702	55.62079966	73.82123698	13.52431191	0	55.62079966	73.82123698	0	7.8007625	Cluster III
chr3R	31228000	31229000	9.4596278	35.84047159	42.19003511	11.81515359	0	35.84047159	42.19003511	0	6.9478545	Cluster III
chr3R	31229000	31230000	11.24678567	29.80090053	39.90519262	11.37385886	0	29.80090053	39.90519262	0	6.63733175	Cluster III
chr3R	31230000	31231000	12.84140264	28.23496758	33.50550696	8.509312193	0	28.23496758	33.50550696	0	5.3147445	Cluster III
chr3R	31231000	31232000	14.1734577	20.5127387	39.21076905	7.806985918	0	20.5127387	39.21076905	0	8.15536925	Cluster III
chr3R	31232000	31233000	34.68430477	48.48899891	101.7854304	12.49808936	34.68430477	48.48899891	101.7854304	0	21.82488925	Cluster III
chr3R	31233000	31234000	31.15568445	51.75876197	100.1746907	10.36889969	31.15568445	51.75876197	100.1746907	0	25.764615	Cluster III
chr3R	31234000	31235000	22.37651489	32.79089595	57.61944773	5.947201504	22.37651489	32.79089595	57.61944773	0	14.63981138	Cluster III
chr3R	31235000	31236000	38.28026346	47.72008474	109.4522124	12.97782845	38.28026346	47.72008474	109.4522124	0	30.2356425	Cluster III
chr3R	31236000	31237000	27.10592186	47.22136931	78.96148546	11.22302514	27.10592186	47.22136931	78.96148546	0	18.57958375	Cluster III
chr3R	31237000	31238000	43.72165792	62.14565201	133.3371603	12.65568176	43.72165792	62.14565201	133.3371603	0	31.1056	Cluster III
chr3R	31238000	31239000	32.20200869	52.16747548	130.444922	9.906231096	32.20200869	52.16747548	130.444922	0	23.9546505	Cluster III
chr3R	31239000	31240000	30.31716617	68.09207103	94.90988859	11.75195897	30.31716617	68.09207103	94.90988859	0	24.2329655	Cluster III
chr3R	31240000	31241000	38.32398886	57.62733753	159.8767564	12.92002252	38.32398886	57.62733753	159.8767564	0	29.4328675	Cluster III
chr3R	31241000	31242000	37.64807337	58.49856579	147.763706	14.54737663	37.64807337	58.49856579	147.763706	0	28.94005	Cluster III
chr3R	31242000	31243000	28.19987927	43.73596678	135.8537554	11.35195089	28.19987927	43.73596678	135.8537554	0	24.587884	Cluster III
chr3R	31243000	31244000	43.33460891	60.78819565	175.6403914	14.65069507	43.33460891	60.78819565	175.6403914	0	36.4922175	Cluster III
chr3R	31244000	31245000	37.15380022	58.39621784	137.8595267	15.00667218	37.15380022	58.39621784	137.8595267	0	38.507805	Cluster III
chr3R	31245000	31246000	43.56970939	59.56915398	127.6219845	13.09532205	43.56970939	59.56915398	127.6219845	0	34.71928375	Cluster III
chr3R	31246000	31247000	30.88946132	39.69312929	110.4416075	9.253353581	30.88946132	39.69312929	110.4416075	0	28.19234	Cluster III
chr3R	31247000	31248000	32.6817058	64.46265907	115.2551636	12.01162856	32.6817058	64.46265907	115.2551636	0	31.59521275	Cluster III
chr3R	31248000	31249000	38.00937886	61.13139045	123.1964206	14.00260344	38.00937886	61.13139045	123.1964206	0	32.0590225	Cluster III
chr3R	31249000	31250000	26.36984937	49.18179618	98.43184547	12.80270701	26.36984937	49.18179618	98.43184547	0	25.12217	Cluster III
chr3R	31250000	31251000	19.93259764	45.98097102	76.98663957	10.5592196	19.93259764	45.98097102	76.98663957	0	15.60177525	Cluster III
chr3R	31251000	31252000	24.00702712	35.46518012	77.86576534	11.11834617	24.00702712	35.46518012	77.86576534	0	16.39682825	Cluster III
chr3R	31252000	31253000	9.000485449	11.37479673	25.01550506	5.916382426	0	0	25.01550506	0	5.478354275	Cluster III
chr3R	31253000	31254000	8.015831665	18.86500948	38.19572939	9.398246716	0	18.86500948	38.19572939	0	5.444223725	Cluster III
chr3R	31254000	31255000	8.370670476	14.97402176	25.48933773	8.227499423	0	0	25.48933773	0	5.04351875	Cluster III
chr3R	31255000	31256000	10.92311389	17.38248498	37.37684576	8.407458005	0	0	37.37684576	0	8.1866825	Cluster III
chr3R	31256000	31257000	14.08057541	29.60354913	82.57460478	10.88172601	0	29.60354913	82.57460478	0	11.34161	Cluster III
chr3R	31257000	31258000	18.82154146	40.38331059	79.26935245	8.317723868	18.82154146	40.38331059	79.26935245	0	12.6140975	Cluster III
chr3R	31258000	31259000	15.34881488	38.28561245	82.67340654	7.668001004	0	38.28561245	82.67340654	0	22.46513975	Cluster III
chr3R	31259000	31260000	42.84301592	66.15385486	180.1174246	14.0463598	42.84301592	66.15385486	180.1174246	0	44.75248	Cluster III
chr3R	31260000	31261000	42.22017262	56.12926019	191.9940189	13.56137786	42.22017262	56.12926019	191.9940189	0	41.2025475	Cluster III
chr3R	31261000	31262000	48.11211471	69.02488604	289.7335056	14.31223835	48.11211471	69.02488604	289.7335056	0	51.3767725	Cluster II
chr3R	31262000	31263000	54.83100412	68.77570366	245.377306	13.84654981	54.83100412	68.77570366	245.377306	0	53.29398	Cluster II
chr3R	31263000	31264000	51.89567946	62.60886991	212.950103	12.30702834	51.89567946	62.60886991	212.950103	0	42.2328825	Cluster II
chr3R	31264000	31265000	39.68064947	48.64850898	159.069939	11.39900886	39.68064947	48.64850898	159.069939	0	33.73051575	Cluster III
chr3R	31265000	31266000	78.21442358	70.85896235	331.2172493	13.34825729	78.21442358	70.85896235	331.2172493	0	61.80826	Cluster II
chr3R	31266000	31267000	79.25331662	91.57108642	342.3616062	12.59523676	79.25331662	91.57108642	342.3616062	0	62.37606	Cluster II
chr3R	31267000	31268000	102.3809459	87.81340273	348.1867622	12.45373036	102.3809459	87.81340273	348.1867622	0	65.4580975	Cluster II
chr3R	31268000	31269000	78.51497703	78.81961948	298.0542634	10.90892325	78.51497703	78.81961948	298.0542634	0	50.880357	Cluster II
chr3R	31269000	31270000	79.69295701	76.73440629	322.0440359	15.10853831	79.69295701	76.73440629	322.0440359	0	61.8425225	Cluster II
chr3R	31270000	31271000	44.20815076	72.52939077	199.4451376	9.2807977	44.20815076	72.52939077	199.4451376	0	35.46536198	Cluster II
chr3R	31271000	31272000	39.44556047	68.62098	251.5095041	8.769030069	39.44556047	68.62098	251.5095041	0	37.80528975	Cluster II
chr3R	31272000	31273000	39.00291656	71.48976054	289.8794075	10.139872	39.00291656	71.48976054	289.8794075	0	39.08969675	Cluster II
chr3R	31273000	31274000	49.54685936	73.26179992	323.609737	8.531043614	49.54685937	73.26179992	323.609737	0	44.81447125	Cluster II
chr3R	31274000	31275000	51.83927887	86.18750768	379.7891798	12.00714218	51.83927887	86.18750768	379.7891798	0	50.8603775	Cluster II
chr3R	31275000	31276000	52.2575234	69.61264716	393.0665363	12.09535255	52.2575234	69.61264716	393.0665363	0	52.4704745	Cluster II
chr3R	31276000	31277000	24.43595428	56.64675381	227.2572235	7.574516558	24.43595428	56.64675381	227.2572235	0	31.60736725	Cluster III
chr3R	31277000	31278000	38.44074675	97.99511268	398.1771624	11.57239863	38.44074675	97.99511268	398.1771624	0	43.38427275	Cluster II
chr3R	31278000	31279000	45.75500688	97.04979928	469.8904112	14.5572125	45.75500688	97.04979928	469.8904112	0	53.5611725	Cluster II
chr3R	31279000	31280000	15.37945713	37.023103	159.5005287	3.957899687	0	37.023103	159.5005287	0	19.3176755	Cluster III
chr3R	31280000	31281000	0	0	0	0	0	0	0	0	0	No H2AK118ubi
chr3R	31281000	31282000	0	0	0	0	0	0	0	0	0	No H2AK118ubi
chr3R	31282000	31283000	0	0	0	0	0	0	0	0	0	No H2AK118ubi
chr3R	31283000	31284000	0	0	0	0	0	0	0	0	0	No H2AK118ubi
chr3R	31284000	31285000	0	0	0	0	0	0	0	0	0	No H2AK118ubi
chr3R	31285000	31286000	11.2192433	33.82156793	141.8907507	4.128256554	0	33.82156793	141.8907507	0	14.109186	Cluster III
chr3R	31286000	31287000	50.70315072	106.4264218	546.547846	13.78166517	50.70315072	106.4264218	546.547846	0	62.7457325	Cluster II
chr3R	31287000	31288000	58.70012159	100.9272161	621.0681535	13.0815879	58.70012159	100.9272161	621.0681535	0	67.8463175	Cluster II
chr3R	31288000	31289000	52.08362675	102.6050932	599.8797813	13.96142663	52.08362675	102.6050932	599.8797813	0	63.5906375	Cluster II
chr3R	31289000	31290000	28.57120499	106.2080378	479.9994933	8.839495544	28.57120499	106.2080378	479.9994933	0	42.2142775	Cluster II
chr3R	31290000	31291000	53.05738938	142.8120258	721.6763818	12.60700321	53.05738938	142.8120258	721.6763818	0	70.92415	Cluster II
chr3R	31291000	31292000	51.62939516	112.0507327	633.8289694	11.36453549	51.62939516	112.0507327	633.8289694	0	61.981045	Cluster II
chr3R	31292000	31293000	67.42916817	126.2767619	686.5507702	16.41460134	67.42916817	126.2767619	686.5507702	0	60.41959	Cluster II
chr3R	31293000	31294000	57.16712223	117.5885711	609.0565469	11.00155604	57.16712223	117.5885711	609.0565469	0	52.41629	Cluster II
chr3R	31294000	31295000	57.91237489	134.494963	810.3395917	11.78839224	57.91237489	134.494963	810.3395917	0	71.1834425	Cluster II
chr3R	31295000	31296000	35.30451224	115.6075566	547.0816698	10.30362793	35.30451224	115.6075566	547.0816698	0	45.8052175	Cluster II
chr3R	31296000	31297000	23.75726607	122.0092665	364.1742839	10.45710926	23.75726607	122.0092665	364.1742839	0	30.5803575	Cluster II
chr3R	31297000	31298000	15.41328193	108.607396	261.3116221	8.377696415	0	108.607396	261.3116221	0	21.0863132	Cluster II
chr3R	31298000	31299000	23.08070821	135.2340824	454.4934052	11.06606466	23.08070821	135.2340824	454.4934052	0	33.304203	Cluster II
chr3R	31299000	31300000	38.54842138	124.9123675	642.0315836	12.21877579	38.54842138	124.9123675	642.0315836	0	57.41602	Cluster II
chr3R	31300000	31301000	36.8502507	125.6652563	458.8081545	9.111861296	36.8502507	125.6652563	458.8081545	0	37.79115968	Cluster II
chr3R	31301000	31302000	40.82174894	115.294745	546.1459636	12.62084631	40.82174894	115.2947451	546.1459636	0	54.5601875	Cluster II
chr3R	31302000	31303000	53.90374376	148.4128392	633.501873	14.83399779	53.90374376	148.4128392	633.501873	0	72.655265	Cluster II
chr3R	31303000	31304000	66.73573271	174.8706884	836.887798	14.6525928	66.73573271	174.8706884	836.887798	0	94.277665	Cluster II
chr3R	31304000	31305000	34.70097327	122.8618232	465.7040262	6.847139623	34.70097327	122.8618232	465.7040263	0	45.905405	Cluster II
chr3R	31305000	31306000	52.83986973	148.1245139	614.4746407	12.88449636	52.83986973	148.1245139	614.4746407	0	66.77167	Cluster II
chr3R	31306000	31307000	37.33937109	153.9875647	493.8442699	13.26230943	37.33937109	153.9875647	493.8442699	0	55.2915125	Cluster II
chr3R	31307000	31308000	36.18777639	142.5659677	513.0774225	11.12427463	36.18777639	142.5659677	513.0774225	0	48.6885915	Cluster II
chr3R	31308000	31309000	33.31096387	150.342604	424.1151688	10.85508133	33.31096387	150.342604	424.1151688	0	39.68636125	Cluster II
chr3R	31309000	31310000	28.22408072	177.0056993	474.356558	10.40187506	28.22408072	177.0056993	474.356558	0	41.67842875	Cluster II
chr3R	31310000	31311000	14.95056644	84.28725431	342.4762523	5.691690693	0	84.28725431	342.4762523	0	26.65319593	Cluster II
chr3R	31311000	31312000	9.539104453	106.9855583	130.2758999	7.774690376	0	106.9855583	130.2758999	0	6.49400075	Cluster II
chr3R	31312000	31313000	6.20764996	217.9675706	296.4619888	6.572827234	0	217.9675706	296.4619888	0	11.73499635	Cluster II
chr3R	31313000	31314000	15.64939096	220.8349849	535.1646513	11.86855589	0	220.8349849	535.1646513	0	36.7477125	Cluster II
chr3R	31314000	31315000	27.92336412	353.107353	776.0909405	14.08807314	27.92336412	353.107353	776.0909405	0	58.40511	Cluster II
chr3R	31315000	31316000	32.10246241	357.0165443	940.3932966	15.42748508	32.10246241	357.0165443	940.3932967	0	67.5502425	Cluster II
chr3R	31316000	31317000	25.11461438	294.5046909	636.5443146	12.44350036	25.11461438	294.5046909	636.5443146	0	52.4583525	Cluster II
chr3R	31317000	31318000	31.62154921	182.5513075	578.8151478	14.10837569	31.62154921	182.5513075	578.8151478	0	52.2366175	Cluster II
chr3R	31318000	31319000	25.15275227	175.0865161	427.6634547	13.66909918	25.15275227	175.0865161	427.6634547	0	36.9124775	Cluster II
chr3R	31319000	31320000	18.16472202	147.1071738	334.2194674	9.660687347	0	147.1071738	334.2194674	0	26.996905	Cluster II
chr3R	31320000	31321000	23.49290097	192.5863189	452.5729817	11.70031214	23.49290097	192.5863189	452.5729817	0	51.3829175	Cluster II
chr3R	31321000	31322000	20.20432673	174.7636043	436.5980257	13.07112176	20.20432673	174.7636043	436.5980257	0	50.958965	Cluster II
chr3R	31322000	31323000	36.18567792	230.7284873	569.0575846	12.89155047	36.18567792	230.7284873	569.0575846	0	50.82427	Cluster II
chr3R	31323000	31324000	25.5674565	196.2452582	358.9674398	8.790971209	25.5674565	196.2452582	358.9674398	0	39.3919055	Cluster II
chr3R	31324000	31325000	33.20052804	170.1987996	534.7905816	13.69319157	33.20052804	170.1987996	534.7905816	0	57.987195	Cluster II
chr3R	31325000	31326000	40.75791518	225.8457001	572.8599646	13.98129175	40.75791518	225.8457001	572.8599646	0	50.9185875	Cluster II
chr3R	31326000	31327000	21.67840004	110.9375467	283.8419494	9.02647174	21.67840004	110.9375467	283.8419494	0	29.57057575	Cluster II
chr3R	31327000	31328000	45.81767191	148.8630801	484.1213717	13.66160916	45.81767191	148.8630801	484.1213717	0	39.0018725	Cluster II
chr3R	31328000	31329000	45.0742897	158.4727421	549.171323	13.76809169	45.0742897	158.4727421	549.171323	0	51.8164525	Cluster II
chr3R	31329000	31330000	35.6005251	136.1184508	503.9234847	13.22022529	35.6005251	136.1184508	503.9234847	0	48.9666475	Cluster II
chr3R	31330000	31331000	7.116285421	49.01447986	110.7005725	2.612501647	0	49.01447986	110.7005725	0	9.3908504	Cluster III
chr3R	31331000	31332000	0	0	0	0	0	0	0	0	0	No H2AK118ubi
chr3R	31332000	31333000	0	0	0	0	0	0	0	0	0	No H2AK118ubi
chr3R	31333000	31334000	0	0	0	0	0	0	0	0	0	No H2AK118ubi
chr3R	31334000	31335000	0	0	0	0	0	0	0	0	0	No H2AK118ubi
chr3R	31335000	31336000	7.687589954	30.46222479	82.47005871	3.284241857	0	30.46222479	82.47005871	0	9.8428424	Cluster III
chr3R	31336000	31337000	35.36014837	143.762313	465.5575791	13.64261789	35.36014837	143.762313	465.5575791	0	50.3603175	Cluster II
chr3R	31337000	31338000	28.95171289	117.4396055	435.3761007	13.97107397	28.95171289	117.4396055	435.3761007	0	47.3276625	Cluster II
chr3R	31338000	31339000	27.99401177	119.1831945	437.5301325	15.12109812	27.99401177	119.1831945	437.5301325	0	52.79456	Cluster II
chr3R	31339000	31340000	30.17746298	129.3812357	415.1834526	11.68419061	30.17746298	129.3812357	415.1834526	0	53.493025	Cluster II
chr3R	31340000	31341000	22.46160134	91.36591361	291.8004193	9.364731202	22.46160134	91.36591361	291.8004193	0	35.79812625	Cluster II
chr3R	31341000	31342000	19.63047888	87.33808515	261.0075697	11.32843989	19.63047888	87.33808515	261.0075697	0	34.41825425	Cluster II
chr3R	31342000	31343000	30.56441421	110.9060166	361.4804884	13.10819058	30.56441421	110.9060166	361.4804884	0	42.2345675	Cluster II
chr3R	31343000	31344000	14.42002291	71.37081269	263.5276276	8.3218029	0	71.37081269	263.5276276	0	28.573533	Cluster II
chr3R	31344000	31345000	24.761809	110.4080951	384.5279291	13.38214146	24.761809	110.4080951	384.5279291	0	40.453592	Cluster II
chr3R	31345000	31346000	25.06932531	124.6470718	455.3274588	12.55817161	25.06932531	124.6470718	455.3274588	0	53.9783175	Cluster II
chr3R	31346000	31347000	24.50090643	99.73681333	363.4556721	14.48253515	24.50090643	99.73681333	363.4556721	0	41.6308325	Cluster II
chr3R	31347000	31348000	19.44548299	106.6098646	315.0204317	12.95026018	19.44548299	106.6098646	315.0204317	0	41.72877	Cluster II
chr3R	31348000	31349000	23.87189668	120.9469629	352.2914215	12.9082814	23.87189668	120.9469629	352.2914215	0	42.2251825	Cluster II
chr3R	31349000	31350000	35.17352379	116.4894772	460.9640889	13.62188357	35.17352379	116.4894772	460.9640889	0	60.1963	Cluster II
chr3R	31350000	31351000	39.86974556	118.4678288	427.3309482	13.93568984	39.86974556	118.4678288	427.3309482	0	49.0382375	Cluster II
chr3R	31351000	31352000	35.04951455	134.0507718	472.3982403	15.16907548	35.04951455	134.0507718	472.3982403	0	57.60597	Cluster II
chr3R	31352000	31353000	45.76641958	151.7717692	537.5553125	12.44896709	45.76641958	151.7717692	537.5553125	0	51.3926825	Cluster II
chr3R	31353000	31354000	27.36103711	106.5307209	244.5033739	11.52705283	27.36103711	106.5307209	244.5033739	0	21.314965	Cluster II
chr3R	31354000	31355000	36.74584121	111.0117355	432.8389821	13.1307475	36.74584121	111.0117355	432.8389821	0	21.7322875	Cluster II
chr3R	31355000	31356000	40.44596508	131.4727503	527.8091809	11.49217978	40.44596508	131.4727503	527.8091809	0	38.94278	Cluster II
chr3R	31356000	31357000	30.69070856	107.3860068	371.1182695	14.25897763	30.69070856	107.3860068	371.1182695	0	32.1401105	Cluster II
chr3R	31357000	31358000	38.47728426	127.7729986	415.7330275	13.43573239	38.47728426	127.7729986	415.7330275	0	34.99879	Cluster II
chr3R	31358000	31359000	35.69622566	103.2314397	359.1264065	12.91669584	35.69622566	103.2314397	359.1264065	0	37.40594	Cluster II
chr3R	31359000	31360000	26.65000188	102.2361861	391.3869658	9.080465506	26.65000188	102.2361861	391.3869658	0	35.635714	Cluster II
chr3R	31360000	31361000	24.50716937	106.6932705	386.3076242	9.952598812	24.50716937	106.6932705	386.3076242	0	29.6873935	Cluster II
chr3R	31361000	31362000	45.07400499	119.7727283	527.1054016	13.2764535	45.07400499	119.7727283	527.1054016	0	42.1542175	Cluster II
chr3R	31362000	31363000	30.09063397	97.63179096	461.2963006	14.25148829	30.09063397	97.63179096	461.2963006	0	43.343705	Cluster II
chr3R	31363000	31364000	34.82395141	89.54859902	353.6008354	14.25241741	34.82395141	89.54859902	353.6008354	0	35.5123425	Cluster II
chr3R	31364000	31365000	33.94592431	79.56309057	272.9505854	11.59015042	33.94592431	79.56309057	272.9505854	0	33.90612975	Cluster II
chr3R	31365000	31366000	37.4697673	99.08690766	326.1149633	13.07636084	37.4697673	99.08690766	326.1149633	0	38.11271075	Cluster II
chr3R	31366000	31367000	38.59925543	80.7872292	329.5910301	13.84815623	38.59925543	80.7872292	329.5910301	0	40.256825	Cluster II
chr3R	31367000	31368000	32.97361579	55.8813412	271.1477716	14.0152494	32.97361579	55.8813412	271.1477716	0	37.7530195	Cluster II
chr3R	31368000	31369000	25.34842616	68.11947268	276.7465896	13.14189606	25.34842616	68.11947268	276.7465896	0	35.9162175	Cluster II
chr3R	31369000	31370000	26.16643272	69.8239591	245.9385502	13.21977748	26.16643272	69.8239591	245.9385502	0	32.03601	Cluster II
chr3R	31370000	31371000	27.14101379	53.0644854	158.3687027	11.88816128	27.14101379	53.0644854	158.3687027	0	28.9583025	Cluster III
chr3R	31371000	31372000	25.60407659	47.27768751	195.4025212	11.43698071	25.60407659	47.27768751	195.4025212	0	28.7916375	Cluster III
chr3R	31372000	31373000	56.99450063	79.37129152	344.1789813	14.08227386	56.99450063	79.37129152	344.1789813	0	57.02182	Cluster II
chr3R	31373000	31374000	76.26470662	96.98847515	388.1385657	13.76077734	76.26470662	96.98847515	388.1385657	0	65.531605	Cluster II
chr3R	31374000	31375000	54.51694433	80.8549102	319.4892296	15.0080106	54.51694433	80.8549102	319.4892296	0	51.90957	Cluster II
chr3R	31375000	31376000	66.91195985	74.08653357	293.2554455	12.48214607	66.91195985	74.08653357	293.2554455	0	56.568335	Cluster II
chr3R	31376000	31377000	71.0442554	84.88193072	298.0439417	12.82496511	71.0442554	84.88193072	298.0439417	0	61.1746475	Cluster II
chr3R	31377000	31378000	72.74335403	78.54435242	325.5589255	13.90838803	72.74335403	78.54435242	325.5589255	0	71.0035	Cluster II
chr3R	31378000	31379000	56.14217367	65.59173836	305.6701207	14.11223094	56.14217367	65.59173836	305.6701207	0	59.9842625	Cluster II
chr3R	31379000	31380000	48.77335166	63.99727624	239.9389765	14.39458933	48.77335166	63.99727624	239.9389765	0	54.13949	Cluster II
chr3R	31380000	31381000	45.94155201	62.44281918	225.4707816	11.38179001	45.94155201	62.44281918	225.4707816	0	45.69067225	Cluster II
chr3R	31381000	31382000	15.68458341	29.61310465	78.87094511	8.324826123	0	29.61310465	78.87094511	0	15.49274782	Cluster III
chr3R	31382000	31383000	25.87086211	61.55225929	131.2760906	7.296414426	25.87086211	61.55225929	131.2760906	0	21.755774	Cluster III
chr3R	31383000	31384000	24.91819282	76.97457596	144.1045294	9.972612512	24.91819282	76.97457596	144.1045294	0	20.678456	Cluster III
chr3R	31384000	31385000	25.79485401	48.64073477	142.8292394	10.17246303	25.79485401	48.64073477	142.8292394	0	18.7889925	Cluster III
chr3R	31385000	31386000	38.64009802	70.16116078	242.5442261	12.62093373	38.64009802	70.16116078	242.5442261	0	32.0074175	Cluster II
chr3R	31386000	31387000	46.47590277	77.81521581	246.6968333	12.39487426	46.47590277	77.81521581	246.6968333	0	33.2172375	Cluster II
chr3R	31387000	31388000	48.25477705	85.47158272	267.2738105	12.68487761	48.25477705	85.47158272	267.2738105	0	40.844015	Cluster II
chr3R	31388000	31389000	39.15289569	79.04671677	215.406384	12.18624415	39.15289569	79.04671677	215.4063841	0	34.57619	Cluster II
chr3R	31389000	31390000	54.39432784	79.73282033	203.3391726	14.80185304	54.39432784	79.73282033	203.3391726	0	47.4957975	Cluster II
chr3R	31390000	31391000	39.07401066	46.18301386	163.3395053	13.1178108	39.07401066	46.18301386	163.3395053	0	34.9174785	Cluster III
chr3R	31391000	31392000	22.02480755	49.82349173	131.3980055	10.5204387	22.02480755	49.82349173	131.3980055	0	32.662335	Cluster III
chr3R	31392000	31393000	45.57313623	59.78802629	204.7093132	15.24198341	45.57313623	59.78802629	204.7093132	0	49.892855	Cluster III
chr3R	31393000	31394000	39.90701178	53.34561321	182.2366624	14.32846282	39.90701178	53.34561321	182.2366624	0	43.5480825	Cluster III
chr3R	31394000	31395000	28.17727171	42.00421995	151.0275909	14.70655269	28.17727171	42.00421995	151.0275909	0	38.8032775	Cluster III
chr3R	31395000	31396000	12.43482904	14.24420906	46.22539099	12.87140851	0	0	46.22539099	0	13.299942	Cluster III
chr3R	31396000	31397000	12.77075731	22.31981716	47.8356806	12.52403788	0	22.31981716	47.8356806	0	6.031438675	Cluster III
chr3R	31397000	31398000	15.64156525	36.92307992	68.94242956	12.99793573	0	36.92307992	68.94242956	0	6.11513695	Cluster III
chr3R	31398000	31399000	11.75145753	33.51119146	87.89669803	14.0879298	0	33.51119146	87.89669803	0	9.491397	Cluster III
chr3R	31399000	31400000	15.8293746	29.47635035	69.3695855	13.88207965	0	29.47635035	69.3695855	0	8.2124645	Cluster III
chr3R	31400000	31401000	12.90709822	41.76655166	80.93723893	14.97104413	0	41.76655166	80.93723893	0	7.51042675	Cluster III
chr3R	31401000	31402000	11.87899241	41.44849068	66.09062406	11.72105931	0	41.44849069	66.09062406	0	7.520859	Cluster III
chr3R	31402000	31403000	12.09623562	39.33570652	83.03832238	14.25163673	0	39.33570652	83.03832238	0	7.968737	Cluster III
chr3R	31403000	31404000	13.27921755	32.41380455	70.19060434	12.61956372	0	32.41380455	70.19060434	0	7.91629025	Cluster III
chr3R	31404000	31405000	5.123810837	9.916978063	25.88413096	10.17124274	0	0	25.88413096	0	4.204946	Cluster III
chr3R	31405000	31406000	9.268281884	24.89634111	46.50245412	9.097205842	0	24.89634111	46.50245412	0	6.5139905	Cluster III
chr3R	31406000	31407000	18.33015821	119.279683	226.848788	10.75424046	0	119.279683	226.848788	0	8.43310575	Cluster II
chr3R	31407000	31408000	24.98310988	195.742621	325.5701284	13.35654359	24.98310988	195.742621	325.5701284	0	10.6740525	Cluster II
chr3R	31408000	31409000	35.79029767	182.3723808	329.2607558	16.67004463	35.79029767	182.3723808	329.2607558	0	12.251522	Cluster II
chr3R	31409000	31410000	27.8904781	160.7121642	265.6962802	14.9636835	27.8904781	160.7121642	265.6962802	0	11.045649	Cluster II
chr3R	31410000	31411000	28.2819701	148.7859337	300.5984789	15.07811761	28.2819701	148.7859337	300.5984789	0	11.434767	Cluster II
chr3R	31411000	31412000	32.1620213	155.2510272	248.934266	13.78099946	32.1620213	155.2510272	248.934266	0	9.56588225	Cluster II
chr3R	31412000	31413000	18.28023896	138.6067106	146.3194321	8.756998115	0	138.6067106	146.3194321	0	7.66620475	Cluster II
chr3R	31413000	31414000	2.079603006	10.44470648	20.52963739	0.709562289	0	0	20.5296374	0	0.7342071	Cluster III
chr3R	31414000	31415000	0	0	0	0	0	0	0	0	0	No H2AK118ubi
chr3R	31415000	31416000	0	0	0	0	0	0	0	0	0	No H2AK118ubi
chr3R	31416000	31417000	1.12568448	1.575060926	1.315004608	0.809416962	0	0	0	0	1.02535745	No H2AK118ubi
chr3R	31417000	31418000	0.345864846	0.079917756	0.322461205	0.001550422	0	0	0	0	0	No H2AK118ubi
chr3R	31418000	31419000	6.316663747	43.29065341	75.18126372	4.080632568	0	43.29065341	75.18126372	0	2.443573975	Cluster III
chr3R	31419000	31420000	17.7612769	156.7243459	225.5533954	11.04925979	0	156.7243459	225.5533954	0	7.51616825	Cluster II
chr3R	31420000	31421000	10.22639896	77.5280177	87.30563169	7.209481935	0	77.5280177	87.30563169	0	4.521437575	Cluster III
chr3R	31421000	31422000	19.37719908	120.3475897	140.1581453	13.43095571	19.37719908	120.3475897	140.1581453	0	6.5069065	Cluster II
chr3R	31422000	31423000	17.54755647	138.9439951	140.0780729	8.805362635	0	138.9439951	140.0780729	0	7.12449135	Cluster II
chr3R	31423000	31424000	27.52547104	110.1490924	172.8555645	9.385647952	27.52547104	110.1490924	172.8555645	0	10.07603025	Cluster II
chr3R	31424000	31425000	28.6769216	105.3224057	186.036471	10.6202511	28.6769216	105.3224057	186.036471	0	12.42883175	Cluster II
chr3R	31425000	31426000	38.03259082	150.9176105	280.9647731	13.68590243	38.03259082	150.9176105	280.9647731	0	17.7938795	Cluster II
chr3R	31426000	31427000	22.00391564	97.02740767	189.7856117	10.59126398	22.00391564	97.02740767	189.7856117	0	14.74865008	Cluster II
chr3R	31427000	31428000	28.23265983	87.48196131	160.2364053	13.12156189	28.23265983	87.48196131	160.2364053	0	13.33166525	Cluster II
chr3R	31428000	31429000	41.69182256	115.6531396	232.3056299	14.59630866	41.69182256	115.6531396	232.3056299	0	22.1642425	Cluster II
chr3R	31429000	31430000	34.91452977	72.2221384	232.8748415	14.06228385	34.91452977	72.2221384	232.8748415	0	21.9679885	Cluster II
chr3R	31430000	31431000	31.182613	90.09955882	181.3954337	10.69765373	31.182613	90.09955882	181.3954337	0	19.31964125	Cluster II
chr3R	31431000	31432000	45.97450693	138.5813767	321.0774475	15.14302767	45.97450693	138.5813767	321.0774475	0	30.237405	Cluster II
chr3R	31432000	31433000	34.38889097	113.7490187	219.2639538	11.92589972	34.38889097	113.7490187	219.2639538	0	18.60358425	Cluster II
chr3R	31433000	31434000	21.28189196	83.3924206	146.123498	10.01756007	21.28189196	83.3924206	146.123498	0	11.04444208	Cluster III
chr3R	31434000	31435000	34.60855856	95.25267493	172.7808408	11.10876335	34.60855856	95.25267493	172.7808408	0	15.211029	Cluster II
chr3R	31435000	31436000	29.18996083	93.27360491	166.8301108	9.382734065	29.18996083	93.27360491	166.8301108	0	10.66232975	Cluster II
chr3R	31436000	31437000	42.98479975	138.1853933	217.933984	12.9711468	42.98479975	138.1853933	217.933984	0	17.75587275	Cluster II
chr3R	31437000	31438000	31.84636814	104.4642018	167.3335997	13.25495671	31.84636814	104.4642018	167.3335997	0	13.0176419	Cluster II
chr3R	31438000	31439000	26.39516981	133.9973248	166.6614048	9.646734187	26.39516981	133.9973248	166.6614048	0	11.9169757	Cluster II
chr3R	31439000	31440000	36.88787612	134.7043968	215.3760074	14.23195292	36.88787612	134.7043968	215.3760074	0	19.340579	Cluster II
chr3R	31440000	31441000	39.33942807	127.608646	249.9081758	17.45126266	39.33942807	127.608646	249.9081758	0	21.14135975	Cluster II
chr3R	31441000	31442000	37.84689431	114.8194022	302.5382283	14.6659669	37.84689431	114.8194022	302.5382283	0	25.380265	Cluster II
chr3R	31442000	31443000	41.7434881	109.38063	286.6186084	16.72623181	41.7434881	109.38063	286.6186084	0	29.91195475	Cluster II
chr3R	31443000	31444000	34.23078838	97.63308591	222.7427419	13.28906224	34.23078838	97.63308591	222.7427419	0	19.7414275	Cluster II
chr3R	31444000	31445000	46.4995753	119.6627911	293.6748823	15.42541802	46.4995753	119.6627911	293.6748823	0	27.18029	Cluster II
chr3R	31445000	31446000	39.69170798	108.2339421	267.1775667	16.11389199	39.69170798	108.2339422	267.1775667	0	28.7757575	Cluster II
chr3R	31446000	31447000	35.10459342	96.97132762	233.4934912	15.70874031	35.10459342	96.97132762	233.4934912	0	26.0962105	Cluster II
chr3R	31447000	31448000	32.90199226	100.962409	208.4636013	14.01392051	32.90199226	100.962409	208.4636013	0	12.82714475	Cluster II
chr3R	31448000	31449000	48.86717553	109.193705	248.8318395	17.31347298	48.86717553	109.193705	248.8318395	0	16.1990185	Cluster II
chr3R	31449000	31450000	27.34181762	83.18846747	162.533314	12.65159	27.34181762	83.18846747	162.533314	0	12.09393225	Cluster III
chr3R	31450000	31451000	36.31727028	115.1230581	223.4276868	15.98924946	36.31727028	115.1230581	223.4276868	0	17.22036925	Cluster II
chr3R	31451000	31452000	32.84893702	110.0552946	165.1916749	15.56252566	32.84893702	110.0552946	165.1916749	0	16.35813125	Cluster II
chr3R	31452000	31453000	27.69904039	74.83111876	158.055735	17.28858346	27.69904039	74.83111876	158.055735	0	15.29004825	Cluster III
chr3R	31453000	31454000	25.68360999	88.6793312	168.8276493	14.43509253	25.68361	88.6793312	168.8276493	0	13.84398275	Cluster II
chr3R	31454000	31455000	19.66729168	75.44927591	130.6246834	13.85560471	19.66729168	75.44927591	130.6246834	0	10.1765825	Cluster III
chr3R	31455000	31456000	20.94142991	80.05891671	127.2704249	16.49180627	20.94142991	80.05891671	127.2704249	0	13.14760325	Cluster III
chr3R	31456000	31457000	15.85251505	64.4608748	114.6974297	12.44773199	0	64.4608748	114.6974297	0	6.66736425	Cluster III
chr3R	31457000	31458000	9.056973941	26.47961413	35.32414861	10.73273741	0	26.47961413	35.32414861	0	3.489271775	Cluster III
chr3R	31458000	31459000	5.900385437	12.86261846	27.98448343	9.501894749	0	0	27.98448343	0	2.937552275	Cluster III
chr3R	31459000	31460000	17.49562517	41.88513453	63.90271547	13.59983112	0	41.88513453	63.90271547	0	7.782643	Cluster III
chr3R	31460000	31461000	18.47989651	54.62317287	70.5467661	15.01608085	0	54.62317287	70.5467661	0	9.0539945	Cluster III
chr3R	31461000	31462000	13.74606842	39.19809601	65.27594037	13.80166934	0	39.19809601	65.27594037	0	7.2979134	Cluster III
chr3R	31462000	31463000	10.52103978	20.15090851	24.42302954	8.767569336	0	20.15090852	24.42302954	0	6.941849	Cluster III
chr3R	31463000	31464000	17.48736291	28.07584164	40.52877611	8.077513248	0	28.07584164	40.52877611	0	16.61239875	Cluster III
chr3R	31464000	31465000	45.01281728	64.64145208	110.5343045	11.79482869	45.01281728	64.64145208	110.5343045	0	39.77595	Cluster III
chr3R	31465000	31466000	42.84027055	77.5624969	126.2011946	12.79698275	42.84027055	77.5624969	126.2011946	0	51.4061075	Cluster III
chr3R	31466000	31467000	47.64129116	74.67970181	130.6482064	12.43064088	47.64129116	74.67970181	130.6482064	0	53.4864425	Cluster III
chr3R	31467000	31468000	55.37082985	75.24111951	142.6041197	12.53716418	55.37082985	75.24111951	142.6041197	0	58.708655	Cluster III
chr3R	31468000	31469000	53.52517288	70.61466794	139.2411316	11.07029546	53.52517288	70.61466794	139.2411316	0	50.5182525	Cluster III
chr3R	31469000	31470000	54.77856478	92.06138973	158.7668634	12.11690253	54.77856478	92.06138973	158.7668634	0	52.4117025	Cluster II
chr3R	31470000	31471000	43.05460444	82.92686017	123.6158849	13.16325871	43.05460444	82.92686017	123.6158849	0	47.2178325	Cluster III
chr3R	31471000	31472000	48.28923454	94.4884342	148.2094807	11.5870814	48.28923454	94.4884342	148.2094807	0	51.8877775	Cluster II
chr3R	31472000	31473000	54.15779554	78.72223788	135.5484515	11.0060698	54.15779554	78.72223788	135.5484515	0	45.6254975	Cluster III
chr3R	31473000	31474000	58.22539866	78.79574009	146.0737764	11.11416182	58.22539866	78.79574009	146.0737764	0	48.2954475	Cluster III
chr3R	31474000	31475000	58.69379466	78.25636805	140.0697688	11.32533246	58.69379466	78.25636805	140.0697688	0	49.067195	Cluster III
chr3R	31475000	31476000	52.92922821	91.12148444	131.9361355	11.85207342	52.92922821	91.12148444	131.9361355	0	46.0894925	Cluster III
chr3R	31476000	31477000	42.05906377	80.612904	123.7799519	9.957023185	42.05906377	80.612904	123.7799519	0	31.0316175	Cluster III
chr3R	31477000	31478000	50.0841219	75.61320765	152.3713672	11.82241373	50.0841219	75.61320765	152.3713672	0	42.76875	Cluster III
chr3R	31478000	31479000	34.82240759	59.53113552	144.2366242	11.47468804	34.82240759	59.53113552	144.2366242	0	38.29188	Cluster III
chr3R	31479000	31480000	17.61020095	15.26197921	41.29802912	3.872026268	0	0	41.29802912	0	15.78137343	Cluster III
chr3R	31480000	31481000	54.62148527	87.52746105	140.3908767	13.27024913	54.62148527	87.52746105	140.3908767	0	48.0254375	Cluster III
chr3R	31481000	31482000	59.73917777	104.2955369	165.9308793	12.76885216	59.73917777	104.2955369	165.9308793	0	57.20195	Cluster II
chr3R	31482000	31483000	39.2604355	59.86623423	111.2111182	9.592712201	39.2604355	59.86623423	111.2111182	0	38.53563425	Cluster III
chr3R	31483000	31484000	40.76065704	75.68035603	131.9541369	13.66468781	40.76065704	75.68035603	131.9541369	0	41.793945	Cluster III
chr3R	31484000	31485000	47.9946131	90.71348329	154.3190484	11.21341454	47.9946131	90.71348329	154.3190484	0	50.0084425	Cluster II
chr3R	31485000	31486000	32.21194284	63.92146664	100.5089013	6.569887804	32.21194284	63.92146664	100.5089013	0	31.79401637	Cluster III
chr3R	31486000	31487000	27.07551272	59.45907884	77.54478735	8.526002815	27.07551272	59.45907884	77.54478735	0	24.90114308	Cluster III
chr3R	31487000	31488000	34.07073601	63.50728132	92.13036166	7.662413431	34.07073601	63.50728132	92.13036166	0	33.53673575	Cluster III
chr3R	31488000	31489000	20.0086058	47.64260576	47.85482441	4.282521716	20.0086058	47.64260576	47.85482442	0	20.4126731	Cluster III
chr3R	31489000	31490000	49.70766758	85.42912677	147.8977284	10.45392862	49.70766758	85.42912677	147.8977284	0	47.90128	Cluster III
chr3R	31490000	31491000	46.33489604	89.39484725	129.4536081	11.75068475	46.33489604	89.39484725	129.4536081	0	42.1603075	Cluster III
chr3R	31491000	31492000	6.136050645	7.118172222	16.28923293	1.355575319	0	0	0	0	6.429475875	No H2AK118ubi
chr3R	31492000	31493000	13.64021909	21.01063478	58.53803554	3.608590945	0	21.01063478	58.53803554	0	16.88284373	Cluster III
chr3R	31493000	31494000	37.40278953	58.22693666	122.2714546	11.98158577	37.40278953	58.22693666	122.2714546	0	34.53819025	Cluster III
chr3R	31494000	31495000	45.83926215	84.12360871	140.8730352	11.67488263	45.83926215	84.12360871	140.8730352	0	36.11679	Cluster III
chr3R	31495000	31496000	35.97391586	52.85078968	88.0182759	9.73834631	35.97391586	52.85078968	88.0182759	0	31.34253675	Cluster III
chr3R	31496000	31497000	50.10380181	90.15741382	148.3402796	11.80580496	50.10380181	90.15741382	148.3402796	0	45.78497	Cluster II
chr3R	31497000	31498000	42.40481275	71.08683042	149.9030186	10.67422276	42.40481275	71.08683042	149.9030186	0	32.0423025	Cluster III
chr3R	31498000	31499000	33.15396838	68.27849509	104.72254	7.30238018	33.15396838	68.27849509	104.72254	0	29.630707	Cluster III
chr3R	31499000	31500000	52.77846266	96.43143697	163.2561176	12.7911298	52.77846266	96.43143697	163.2561176	0	52.1385025	Cluster II
chr3R	31500000	31501000	53.19809518	76.37804192	149.6147856	11.16268391	53.19809518	76.37804192	149.6147856	0	43.545445	Cluster III
chr3R	31501000	31502000	52.60867082	79.79088792	158.0442596	11.38470345	52.60867082	79.79088792	158.0442596	0	49.09676	Cluster III
chr3R	31502000	31503000	64.29390628	109.6746011	152.2500531	12.15307192	64.29390628	109.6746011	152.2500531	0	56.46369	Cluster II
chr3R	31503000	31504000	61.2332291	110.0474471	138.7522957	12.18546854	61.2332291	110.0474471	138.7522957	0	46.26381	Cluster II
chr3R	31504000	31505000	56.73808497	119.7515736	159.2318229	11.05282243	56.73808497	119.7515736	159.2318229	0	55.13855	Cluster II
chr3R	31505000	31506000	42.80680702	97.14272099	123.9866257	8.182098803	42.80680702	97.14272099	123.9866257	0	36.48695225	Cluster III
chr3R	31506000	31507000	47.59489808	92.55962472	155.8073781	10.72464705	47.59489808	92.55962473	155.8073781	0	38.9351125	Cluster II
chr3R	31507000	31508000	52.23473607	101.5196897	158.7227146	11.38909728	52.23473607	101.5196897	158.7227146	0	35.2595875	Cluster II
chr3R	31508000	31509000	57.81024566	106.8354384	150.8867905	11.67542349	57.81024566	106.8354384	150.8867905	0	47.45218	Cluster II
chr3R	31509000	31510000	51.6835109	104.9671654	163.8311272	11.40882447	51.6835109	104.9671654	163.8311272	0	43.6140275	Cluster II
chr3R	31510000	31511000	42.59103581	59.70623125	153.0132907	11.20825713	42.59103581	59.70623125	153.0132907	0	43.046555	Cluster III
chr3R	31511000	31512000	49.36366662	93.55854134	146.8631663	11.10173265	49.36366662	93.55854134	146.8631663	0	45.249845	Cluster II
chr3R	31512000	31513000	38.34252417	100.0919738	176.726591	12.20165213	38.34252417	100.0919738	176.726591	0	44.5250025	Cluster II
chr3R	31513000	31514000	38.43795636	69.17945718	139.1966614	10.151368	38.43795636	69.17945718	139.1966614	0	37.106025	Cluster III
chr3R	31514000	31515000	34.26707817	61.00197333	101.7737236	10.1085404	34.26707817	61.00197333	101.7737236	0	28.63778	Cluster III
chr3R	31515000	31516000	33.89707166	64.63808076	114.7765794	8.425320997	33.89707166	64.63808076	114.7765794	0	29.3644245	Cluster III
chr3R	31516000	31517000	47.89275879	86.65826843	163.3994084	10.60315125	47.89275879	86.65826843	163.3994084	0	42.84268	Cluster II
chr3R	31517000	31518000	31.76613302	48.18089561	97.74851562	6.976095617	31.76613302	48.18089561	97.74851562	0	28.40913688	Cluster III
chr3R	31518000	31519000	44.1564395	84.53950771	137.3873028	11.74212183	44.1564395	84.53950771	137.3873028	0	45.4744175	Cluster III
chr3R	31519000	31520000	20.91693939	38.99851022	54.77733872	6.802473913	20.91693939	38.99851022	54.77733872	0	17.5279562	Cluster III
chr3R	31520000	31521000	6.93979462	4.036784312	23.87926628	1.208338407	0	0	23.87926628	0	6.47441525	Cluster III
chr3R	31521000	31522000	35.1234328	42.90249122	108.7704001	5.460209732	35.1234328	42.90249122	108.7704001	0	29.2862926	Cluster III
chr3R	31522000	31523000	48.49911893	83.39633781	145.4608819	12.97259849	48.49911893	83.39633781	145.4608819	0	39.5429575	Cluster III
chr3R	31523000	31524000	27.61522269	24.46604238	106.7131791	7.785557663	27.61522269	24.46604238	106.7131791	0	31.9129005	Cluster III
chr3R	31524000	31525000	50.76053095	50.35723812	183.3415234	11.01980366	50.76053095	50.35723812	183.3415234	0	37.80932	Cluster III
chr3R	31525000	31526000	44.84112638	50.94258903	130.2183635	11.4599032	44.84112638	50.94258903	130.2183635	0	35.2245225	Cluster III
chr3R	31526000	31527000	42.0160973	71.13963325	133.9262052	10.04661996	42.0160973	71.13963325	133.9262052	0	29.7386925	Cluster III
chr3R	31527000	31528000	49.70438171	104.2532706	208.9398163	12.77437342	49.70438171	104.2532706	208.9398163	0	38.852655	Cluster II
chr3R	31528000	31529000	45.54821549	107.6721505	231.0461114	12.5296749	45.54821549	107.6721505	231.0461114	0	31.53943225	Cluster II
chr3R	31529000	31530000	45.83575011	103.0112722	172.1645217	11.38024583	45.83575011	103.0112722	172.1645217	0	29.840245	Cluster II
chr3R	31530000	31531000	49.22837153	125.942783	195.0808083	11.58327622	49.22837153	125.942783	195.0808084	0	36.871337	Cluster II
chr3R	31531000	31532000	35.48371931	108.0663827	189.9437632	10.94721229	35.48371931	108.0663827	189.9437632	0	39.431905	Cluster II
chr3R	31532000	31533000	3.022464015	27.19216037	11.50903483	0.508177219	0	27.19216037	0	0	1.71885495	No H2AK118ubi
chr3R	31533000	31534000	49.96816124	118.9730469	214.303588	13.20440288	49.96816124	118.9730469	214.303588	0	53.40772625	Cluster II
chr3R	31534000	31535000	45.10461048	129.9920196	162.9715311	11.76219606	45.10461048	129.9920196	162.9715311	0	40.0734525	Cluster II
chr3R	31535000	31536000	53.57617314	122.1959411	149.9775629	11.60142548	53.57617314	122.1959411	149.9775629	0	39.6627175	Cluster II
chr3R	31536000	31537000	60.17430659	139.4612342	210.1040599	11.53406044	60.17430659	139.4612342	210.1040599	0	48.776865	Cluster II
chr3R	31537000	31538000	57.5303561	149.869894	191.2351203	10.57549597	57.53035611	149.869894	191.2351203	0	44.9634925	Cluster II
chr3R	31538000	31539000	49.50258949	145.1688481	183.9287265	12.13470731	49.50258949	145.1688481	183.9287265	0	40.6130875	Cluster II
chr3R	31539000	31540000	51.15625262	101.0774169	168.6658211	12.81284781	51.15625262	101.0774169	168.6658211	0	41.1666525	Cluster II
chr3R	31540000	31541000	56.56116199	137.9741348	189.8272254	12.5306734	56.56116199	137.9741348	189.8272254	0	41.31211	Cluster II
chr3R	31541000	31542000	43.07592888	130.1029588	197.0404541	11.00125499	43.07592889	130.1029588	197.0404541	0	42.0350425	Cluster II
chr3R	31542000	31543000	55.5771882	153.2333282	180.7283167	13.29757423	55.5771882	153.2333282	180.7283167	0	43.94019	Cluster II
chr3R	31543000	31544000	47.1938527	160.5298516	146.3720866	11.61545899	47.1938527	160.5298516	146.3720866	0	40.0681875	Cluster II
chr3R	31544000	31545000	59.97944556	189.9808919	177.7743349	12.27496771	59.97944556	189.9808919	177.7743349	0	49.86427	Cluster II
chr3R	31545000	31546000	59.00729998	180.5390758	191.7627476	13.78028393	59.00729998	180.5390758	191.7627476	0	47.21407	Cluster II
chr3R	31546000	31547000	57.07160871	232.2801695	136.6089147	12.24121564	57.07160872	232.2801695	136.6089147	0	27.0629865	Cluster II
chr3R	31547000	31548000	41.13809566	167.2333685	142.527954	10.20911238	41.13809566	167.2333685	142.527954	0	28.53155575	Cluster II
chr3R	31548000	31549000	46.84005867	212.0662289	158.357783	11.17348076	46.84005867	212.0662289	158.357783	0	29.35920075	Cluster II
chr3R	31549000	31550000	26.45356604	250.9443636	91.78540973	6.211734466	26.45356604	250.9443636	91.78540973	0	23.16344595	Cluster II
chr3R	31550000	31551000	49.58730069	360.2475297	172.0386104	10.45071599	49.58730069	360.2475297	172.0386104	0	42.309405	Cluster II
chr3R	31551000	31552000	57.89511713	314.6815895	167.5416474	11.38584384	57.89511713	314.6815895	167.5416474	0	40.5511975	Cluster II
chr3R	31552000	31553000	58.99040873	382.6388073	204.4319648	12.53763545	58.99040873	382.6388073	204.4319649	0	49.1135525	Cluster II
chr3R	31553000	31554000	43.7632551	259.3748991	153.6416677	10.32047268	43.7632551	259.3748991	153.6416677	0	34.93491175	Cluster II
chr3R	31554000	31555000	71.21498535	430.1551452	206.9297768	12.79561169	71.21498535	430.1551452	206.9297768	0	51.9258925	Cluster II
chr3R	31555000	31556000	55.70251293	398.0930592	200.7854711	12.73153019	55.70251293	398.0930592	200.7854711	0	48.5023725	Cluster II
chr3R	31556000	31557000	54.90666483	316.5902253	152.346369	12.25015046	54.90666483	316.5902253	152.346369	0	46.091545	Cluster II
chr3R	31557000	31558000	49.86895884	355.8664576	167.2369008	11.08025337	49.86895884	355.8664576	167.2369008	0	44.7682175	Cluster II
chr3R	31558000	31559000	79.85291668	355.3116589	207.8579133	11.46995263	79.85291668	355.3116589	207.8579133	0	54.869865	Cluster II
chr3R	31559000	31560000	65.00953156	298.9612465	191.2221818	11.892172	65.00953156	298.9612465	191.2221818	0	48.951585	Cluster II
chr3R	31560000	31561000	85.09612315	372.5211735	216.2556252	11.83448815	85.09612315	372.5211735	216.2556252	0	55.7421225	Cluster II
chr3R	31561000	31562000	88.59744545	444.3075367	192.0436766	11.64493485	88.59744545	444.3075367	192.0436766	0	64.97013	Cluster II
chr3R	31562000	31563000	78.52755383	492.7378641	241.4746284	12.82647686	78.52755383	492.7378641	241.4746284	0	61.2167225	Cluster II
chr3R	31563000	31564000	50.65628019	311.6156362	140.3678501	10.41547701	50.65628019	311.6156362	140.3678501	0	37.7965925	Cluster II
chr3R	31564000	31565000	72.19962132	338.8964274	205.8394411	10.69010914	72.19962132	338.8964274	205.8394411	0	51.468665	Cluster II
chr3R	31565000	31566000	73.65274149	484.252448	217.5295564	11.57154962	73.65274149	484.252448	217.5295564	0	49.972665	Cluster II
chr3R	31566000	31567000	47.92302377	293.8744351	165.9835042	11.63873162	47.92302377	293.8744351	165.9835042	0	44.928442	Cluster II
chr3R	31567000	31568000	75.48965329	299.6181155	196.0549284	10.78038813	75.48965329	299.6181155	196.0549284	0	56.8344275	Cluster II
chr3R	31568000	31569000	94.92075374	235.0241172	191.9636054	12.48515988	94.92075374	235.0241172	191.9636054	0	69.7440375	Cluster II
chr3R	31569000	31570000	61.31899203	178.0864954	166.7635134	12.95722648	61.31899203	178.0864954	166.7635134	0	55.2328	Cluster II
chr3R	31570000	31571000	83.34574764	162.8318899	160.065082	12.00347362	83.34574764	162.8318899	160.065082	0	58.99408	Cluster II
chr3R	31571000	31572000	39.36627995	65.72233072	60.59699033	9.10655005	39.36627995	65.72233072	60.59699033	0	25.06963225	Cluster III
chr3R	31572000	31573000	11.66874746	15.93208126	30.45135037	10.62854311	0	0	30.45135037	0	7.1896055	Cluster III
chr3R	31573000	31574000	10.18802904	34.71862587	58.98135636	10.68790153	0	34.71862587	58.98135636	0	8.44967175	Cluster III
chr3R	31574000	31575000	16.33254469	37.83477639	64.76002996	13.66096094	0	37.83477639	64.76002996	0	9.15585475	Cluster III
chr3R	31575000	31576000	12.34146858	36.70453858	45.20502442	13.12252763	0	36.70453858	45.20502442	0	5.126416425	Cluster III
chr3R	31576000	31577000	14.00728855	23.82380679	42.63831755	12.55547012	0	23.82380679	42.63831755	0	5.42223725	Cluster III
chr3R	31577000	31578000	15.05717416	43.51741641	66.25173645	10.37761761	0	43.51741641	66.25173645	0	5.685519	Cluster III
chr3R	31578000	31579000	11.98278287	38.73821738	63.65800758	9.778817535	0	38.73821738	63.65800758	0	7.82463525	Cluster III
chr3R	31579000	31580000	10.90392864	31.76776106	46.02361237	9.171814451	0	31.76776106	46.02361237	0	8.2262305	Cluster III
chr3R	31580000	31581000	7.288315954	6.074521544	8.708516519	10.79763392	0	0	0	0	4.963954925	No H2AK118ubi
chr3R	31581000	31582000	8.688465886	12.38827288	25.3329383	10.92683529	0	0	25.3329383	0	4.575551675	Cluster III
chr3R	31582000	31583000	7.193245684	23.56941994	37.61137425	14.41878815	0	23.56941994	37.61137425	0	4.564179475	Cluster III
chr3R	31583000	31584000	11.39344838	30.28665634	45.61875713	13.58848142	0	30.28665634	45.61875713	0	4.52841425	Cluster III
chr3R	31584000	31585000	12.11997009	32.18145678	57.70155666	14.76249201	0	32.18145678	57.70155666	0	8.0589825	Cluster III
chr3R	31585000	31586000	9.823385319	28.07141535	48.5921083	14.16866358	0	28.07141535	48.5921083	0	6.337922	Cluster III
chr3R	31586000	31587000	9.619403387	36.82224795	59.28423605	14.87656838	0	36.82224795	59.28423605	0	6.2476545	Cluster III
chr3R	31587000	31588000	8.484878638	32.9607789	49.89162541	12.42628941	0	32.9607789	49.89162541	0	5.5619	Cluster III
chr3R	31588000	31589000	7.323489737	11.59674001	19.24292217	13.58469832	0	0	19.24292217	0	5.48860025	Cluster III
chr3R	31589000	31590000	12.49831694	27.67430388	44.69188157	15.35567061	0	27.67430388	44.69188157	0	6.333784	Cluster III
chr3R	31590000	31591000	15.07953265	33.29583871	40.98247365	12.83544832	0	33.29583871	40.98247365	0	8.08730225	Cluster III
chr3R	31591000	31592000	10.11584987	23.91150944	39.31777504	13.63158046	0	23.91150944	39.31777504	0	9.138643	Cluster III
chr3R	31592000	31593000	5.873454514	23.77054451	30.12069692	12.03218428	0	23.77054451	30.12069692	0	4.696518025	Cluster III
chr3R	31593000	31594000	12.82231008	36.86844135	51.77829635	13.95711206	0	36.86844135	51.77829635	0	8.189111	Cluster III
chr3R	31594000	31595000	7.767965433	39.63695868	55.6483989	12.03551372	0	39.63695869	55.6483989	0	6.02084475	Cluster III
chr3R	31595000	31596000	11.02179612	25.10360928	33.67227699	10.08632607	0	25.10360928	33.67227699	0	4.9784007	Cluster III
chr3R	31596000	31597000	2.738114911	8.397558986	22.39707394	6.943074212	0	0	22.39707394	0	3.804147175	Cluster III
chr3R	31597000	31598000	8.389009131	25.85023579	36.5095044	11.35119754	0	25.85023579	36.5095044	0	3.916793425	Cluster III
chr3R	31598000	31599000	10.88578932	33.88696155	42.3576964	11.36700114	0	33.88696155	42.3576964	0	6.5346344	Cluster III
chr3R	31599000	31600000	11.07696035	38.64518847	40.39276562	12.23364971	0	38.64518847	40.39276562	0	5.73138375	Cluster III
chr3R	31600000	31601000	11.43004501	66.06161732	71.13283507	8.308762472	0	66.06161732	71.13283507	0	5.9782245	Cluster III
chr3R	31601000	31602000	13.78237358	89.11020588	75.57692823	9.924481165	0	89.11020588	75.57692823	0	6.13844625	Cluster III
chr3R	31602000	31603000	10.61851751	80.01474975	88.73957691	14.60422537	0	80.01474975	88.73957691	0	8.12050875	Cluster III
chr3R	31603000	31604000	7.794826938	38.24946744	57.2349931	10.80257738	0	38.24946744	57.2349931	0	4.392546	Cluster III
chr3R	31604000	31605000	7.175800037	22.60293721	52.95683823	10.13252651	0	22.60293721	52.95683823	0	4.19432155	Cluster III
chr3R	31605000	31606000	6.985566761	25.5611552	40.7296488	10.56186388	0	25.5611552	40.7296488	0	3.987299475	Cluster III
chr3R	31606000	31607000	9.38938975	44.23460196	58.01088476	12.43336075	0	44.23460196	58.01088476	0	4.54540015	Cluster III
chr3R	31607000	31608000	8.762723198	44.22810563	44.64332629	10.28806816	0	44.22810563	44.64332629	0	4.661020975	Cluster III
chr3R	31608000	31609000	4.353635383	16.3095123	17.69550749	9.285022174	0	0	0	0	3.594868525	No H2AK118ubi
chr3R	31609000	31610000	3.921742037	7.29663665	7.9904047	6.138058684	0	0	0	0	2.159388075	No H2AK118ubi
chr3R	31610000	31611000	3.323811778	2.156950928	7.901113965	9.249760959	0	0	0	0	2.629276125	No H2AK118ubi
chr3R	31611000	31612000	7.733148637	18.01364881	22.66591688	9.688804793	0	0	22.66591688	0	5.279200675	Cluster III
chr3R	31612000	31613000	12.68203578	38.53002839	49.94568048	11.8809044	0	38.53002839	49.94568048	0	8.61329475	Cluster III
chr3R	31613000	31614000	13.10823949	38.77287433	60.04572362	12.24146458	0	38.77287433	60.04572362	0	7.20183175	Cluster III
chr3R	31614000	31615000	15.16712014	37.90388731	58.32548872	10.62643919	0	37.90388731	58.32548872	0	8.926434	Cluster III
chr3R	31615000	31616000	10.20987423	16.06792891	38.72493961	11.08829673	0	0	38.72493961	0	4.1542117	Cluster III
chr3R	31616000	31617000	4.010086399	6.192439839	10.69950603	9.546328808	0	0	0	0	4.1327257	No H2AK118ubi
chr3R	31617000	31618000	7.154142569	6.821614082	12.83138251	9.860866009	0	0	0	0	4.851057825	No H2AK118ubi
chr3R	31618000	31619000	9.211267165	20.61550397	31.42423052	11.57677492	0	20.61550397	31.42423052	0	9.4700065	Cluster III
chr3R	31619000	31620000	13.19672203	35.98592243	49.66001989	12.16389657	0	35.98592243	49.66001989	0	8.59140075	Cluster III
chr3R	31620000	31621000	20.00836141	34.72422889	67.01124068	13.10363605	20.00836141	34.72422889	67.01124068	0	9.0648615	Cluster III
chr3R	31621000	31622000	12.55211139	32.51357039	45.29928008	12.73171671	0	32.51357039	45.29928008	0	8.96314825	Cluster III
chr3R	31622000	31623000	23.61381844	42.37044947	77.86092766	12.93628605	23.61381844	42.37044947	77.86092766	0	14.6688775	Cluster III
chr3R	31623000	31624000	28.70067038	37.2096685	63.52402317	12.27026616	28.70067038	37.2096685	63.52402317	0	20.5412415	Cluster III
chr3R	31624000	31625000	41.0481635	42.20141537	92.16573032	13.72058073	41.0481635	42.20141538	92.16573032	0	27.26624875	Cluster III
chr3R	31625000	31626000	40.995444	40.98486646	91.03809497	11.73300949	40.995444	40.98486646	91.03809497	0	31.1414375	Cluster III
chr3R	31626000	31627000	26.2210998	43.30950845	68.27288695	10.18613066	26.2210998	43.30950845	68.27288695	0	25.841792	Cluster III
chr3R	31627000	31628000	38.16300757	33.44977564	86.45426041	11.62608441	38.16300757	33.44977564	86.45426041	0	25.868575	Cluster III
chr3R	31628000	31629000	35.32173686	33.08638841	78.4827237	11.47506888	35.32173686	33.08638841	78.4827237	0	35.3198725	Cluster III
chr3R	31629000	31630000	42.09167164	40.80796335	105.3851839	14.57470385	42.09167164	40.80796335	105.3851839	0	37.9942925	Cluster III
chr3R	31630000	31631000	46.25944664	40.89503101	115.3306392	12.39536492	46.25944664	40.89503101	115.3306393	0	40.22675	Cluster III
chr3R	31631000	31632000	43.91405806	47.89615858	83.12641976	10.87906353	43.91405806	47.89615858	83.12641976	0	40.80816	Cluster III
chr3R	31632000	31633000	37.25984361	34.13474266	85.26289479	11.99978481	37.25984361	34.13474266	85.26289479	0	37.525355	Cluster III
chr3R	31633000	31634000	45.86493189	38.92579894	99.04005178	12.42226842	45.86493189	38.92579894	99.04005178	0	40.010315	Cluster III
chr3R	31634000	31635000	35.396238	58.62257267	103.0947613	11.93020222	35.396238	58.62257267	103.0947613	0	32.2544125	Cluster III
chr3R	31635000	31636000	30.63605387	35.04979441	72.61694195	11.55830797	30.63605387	35.04979441	72.61694195	0	29.97633075	Cluster III
chr3R	31636000	31637000	38.23689561	31.17317831	86.54479996	12.32515145	38.23689561	31.17317831	86.54479996	0	34.5356575	Cluster III
chr3R	31637000	31638000	41.62661825	43.69425907	83.81516644	12.73330785	41.62661825	43.69425907	83.81516644	0	40.1923675	Cluster III
chr3R	31638000	31639000	40.20705899	35.5637778	93.89454534	13.65870304	40.20705899	35.5637778	93.89454534	0	39.44908	Cluster III
chr3R	31639000	31640000	49.15506752	42.78770565	61.13813461	10.05607048	49.15506752	42.78770566	61.13813461	0	24.01111	Cluster III
chr3R	31640000	31641000	59.28250377	48.29606598	97.10830183	13.34131955	59.28250377	48.29606598	97.10830184	0	31.96539	Cluster III
chr3R	31641000	31642000	40.83013075	43.17959085	87.0146874	12.69031816	40.83013075	43.17959085	87.0146874	0	29.8594645	Cluster III
chr3R	31642000	31643000	37.41847076	39.41086855	93.76663857	14.03879411	37.41847076	39.41086855	93.76663857	0	29.305455	Cluster III
chr3R	31643000	31644000	37.85205653	42.01397862	87.28482241	11.3849605	37.85205653	42.01397862	87.28482241	0	29.12600975	Cluster III
chr3R	31644000	31645000	46.63294787	59.05927465	128.0516304	13.03257719	46.63294787	59.05927466	128.0516304	0	31.183115	Cluster III
chr3R	31645000	31646000	37.92461171	36.69494932	95.74691079	10.76615108	37.92461171	36.69494933	95.74691079	0	24.62756	Cluster III
chr3R	31646000	31647000	42.21854179	42.88966566	100.8901326	9.769245047	42.21854179	42.88966566	100.8901326	0	29.3653405	Cluster III
chr3R	31647000	31648000	50.27500846	45.71807149	148.704019	12.9252749	50.27500846	45.71807149	148.704019	0	37.72625	Cluster III
chr3R	31648000	31649000	55.40079895	48.42585325	156.9468466	12.64202798	55.40079895	48.42585325	156.9468466	0	43.634545	Cluster III
chr3R	31649000	31650000	55.10072638	47.41193904	118.0014655	12.12226366	55.10072638	47.41193904	118.0014655	0	41.0357975	Cluster III
chr3R	31650000	31651000	60.21353513	54.39318975	132.3125792	13.81548188	60.21353513	54.39318975	132.3125792	0	43.0125725	Cluster III
chr3R	31651000	31652000	32.28771237	57.53882819	128.3233159	12.04572038	32.28771237	57.53882819	128.3233159	0	34.24652	Cluster III
chr3R	31652000	31653000	60.73440119	58.62930034	144.7896036	12.23443608	60.73440119	58.62930034	144.7896036	0	47.39888	Cluster III
chr3R	31653000	31654000	51.86520435	52.25766241	107.6650025	14.23666852	51.86520435	52.25766241	107.6650025	0	43.007265	Cluster III
chr3R	31654000	31655000	59.2046395	46.00236424	107.8368343	14.00907149	59.2046395	46.00236424	107.8368343	0	42.64066	Cluster III
chr3R	31655000	31656000	47.98205815	43.30278151	114.6560955	11.84838918	47.98205815	43.30278151	114.6560955	0	37.7691875	Cluster III
chr3R	31656000	31657000	47.60753929	48.44096089	115.4785615	12.82756007	47.60753929	48.44096089	115.4785615	0	38.0074725	Cluster III
chr3R	31657000	31658000	59.16848498	48.74614472	127.4915759	13.4009289	59.16848498	48.74614472	127.4915759	0	43.076345	Cluster III
chr3R	31658000	31659000	58.8464075	54.55450092	129.6118108	13.81847187	58.8464075	54.55450092	129.6118108	0	42.1633575	Cluster III
chr3R	31659000	31660000	71.54506479	60.88910802	142.3802779	12.15108096	71.54506479	60.88910802	142.3802779	0	47.952405	Cluster III
chr3R	31660000	31661000	96.00178603	65.31208006	173.9426705	12.45200375	96.00178603	65.31208006	173.9426705	0	52.5023625	Cluster III
chr3R	31661000	31662000	74.28171879	68.39731887	151.9573697	13.28911034	74.28171879	68.39731887	151.9573697	0	40.25831	Cluster III
chr3R	31662000	31663000	36.80669965	27.72161628	94.149827	10.14506326	36.80669965	27.72161628	94.14982701	0	25.12150275	Cluster III
chr3R	31663000	31664000	40.69903997	35.34315786	73.62189552	9.228190682	40.69903997	35.34315786	73.62189552	0	20.70784775	Cluster III
chr3R	31664000	31665000	46.389106	41.03320965	102.8365931	11.40040148	46.389106	41.03320965	102.8365931	0	32.268205	Cluster III
chr3R	31665000	31666000	53.56778033	52.08305624	103.7978475	11.73974765	53.56778033	52.08305624	103.7978475	0	38.0216	Cluster III
chr3R	31666000	31667000	56.74604428	49.35333285	102.4488961	12.83807161	56.74604428	49.35333285	102.4488961	0	41.1002025	Cluster III
chr3R	31667000	31668000	48.12559294	49.64890512	104.2261504	12.72187565	48.12559294	49.64890512	104.2261504	0	39.311855	Cluster III
chr3R	31668000	31669000	33.44703304	36.7868558	72.59224105	12.45339768	33.44703304	36.7868558	72.59224105	0	24.010811	Cluster III
chr3R	31669000	31670000	7.390677168	6.303909762	13.10539927	9.613910639	0	0	0	0	5.62347095	No H2AK118ubi
chr3R	31670000	31671000	10.30091053	22.47974916	31.27529904	9.733447625	0	22.47974916	31.27529904	0	3.7043501	Cluster III
chr3R	31671000	31672000	18.88603149	46.61097885	70.61886626	12.4064472	18.88603149	46.61097885	70.61886626	0	7.13574375	Cluster III
chr3R	31672000	31673000	11.14812369	26.31509983	56.83969282	14.40590432	0	26.31509983	56.83969282	0	6.029640975	Cluster III
chr3R	31673000	31674000	10.43831518	31.06127239	65.3231287	13.43648184	0	31.06127239	65.3231287	0	6.35982635	Cluster III
chr3R	31674000	31675000	16.64739699	46.41754142	80.55018588	15.01603951	0	46.41754142	80.55018588	0	6.69672075	Cluster III
chr3R	31675000	31676000	15.99904953	35.1226866	70.91923574	14.24185458	0	35.1226866	70.91923574	0	8.850666	Cluster III
chr3R	31676000	31677000	19.89827382	43.87658182	81.93183926	12.22578931	19.89827382	43.87658182	81.93183926	0	6.8247755	Cluster III
chr3R	31677000	31678000	11.63840807	35.67435415	67.10185613	11.39401833	0	35.67435415	67.10185613	0	6.14618625	Cluster III
chr3R	31678000	31679000	23.40944063	35.42862295	67.96452283	11.62345883	23.40944063	35.42862295	67.96452283	0	10.10096148	Cluster III
chr3R	31679000	31680000	33.78994631	47.91310295	112.8942372	13.52635584	33.78994631	47.91310295	112.8942372	0	16.0607925	Cluster III
chr3R	31680000	31681000	29.31443058	52.52219876	96.28933548	14.19433837	29.31443058	52.52219876	96.28933548	0	18.10863148	Cluster III
chr3R	31681000	31682000	43.89543763	67.03901545	178.6354893	13.07519048	43.89543763	67.03901545	178.6354893	0	25.5164975	Cluster III
chr3R	31682000	31683000	46.89024213	64.8616413	153.4741987	13.95661769	46.89024213	64.8616413	153.4741987	0	28.29131	Cluster III
chr3R	31683000	31684000	51.1841925	82.08444531	225.1030269	17.36895913	51.1841925	82.08444531	225.1030269	0	27.77381	Cluster II
chr3R	31684000	31685000	39.13687556	70.61691192	157.9481849	10.72967708	39.13687556	70.61691192	157.9481849	0	17.4788045	Cluster III
chr3R	31685000	31686000	46.61804172	105.0778801	197.1469327	13.19321732	46.61804172	105.0778801	197.1469327	0	18.27774775	Cluster II
chr3R	31686000	31687000	44.34739963	74.73191029	190.7996853	13.54881282	44.34739963	74.73191029	190.7996853	0	18.64053525	Cluster II
chr3R	31687000	31688000	29.90713692	84.35777223	119.4327743	10.7895872	29.90713692	84.35777223	119.4327744	0	11.80872825	Cluster III
chr3R	31688000	31689000	26.09944895	66.19784749	109.3549311	13.62270608	26.09944895	66.19784749	109.3549311	0	12.33456775	Cluster III
chr3R	31689000	31690000	18.09184191	25.19237853	57.57202602	7.627480763	0	25.19237853	57.57202602	0	5.222028675	Cluster III
chr3R	31690000	31691000	28.6461887	67.64689844	147.7451783	12.17603626	28.6461887	67.64689844	147.7451783	0	11.40440025	Cluster III
chr3R	31691000	31692000	12.70331161	48.4097349	140.0833768	6.049877638	0	48.4097349	140.0833768	0	9.95279125	Cluster III
chr3R	31692000	31693000	0	0	0	0	0	0	0	0	0	No H2AK118ubi
chr3R	31693000	31694000	0	0	0	0	0	0	0	0	0	No H2AK118ubi
chr3R	31694000	31695000	0	0	0	0	0	0	0	0	0	No H2AK118ubi
chr3R	31695000	31696000	0	0	0	0	0	0	0	0	0	No H2AK118ubi
chr3R	31696000	31697000	26.30633746	46.36282223	134.044016	8.368650157	26.30633746	46.36282223	134.044016	0	10.68831938	Cluster III
chr3R	31697000	31698000	42.66560554	91.43149964	184.1119577	15.906078	42.66560554	91.43149964	184.1119577	0	17.971327	Cluster II
chr3R	31698000	31699000	34.27377421	69.80592713	99.9556141	11.63560917	34.27377421	69.80592713	99.9556141	0	13.59294875	Cluster III
chr3R	31699000	31700000	37.4432497	72.66102751	143.1222328	12.09887615	37.4432497	72.66102751	143.1222328	0	21.150676	Cluster III
chr3R	31700000	31701000	43.71242092	95.54218433	162.7989077	11.92645695	43.71242092	95.54218433	162.7989077	0	25.610849	Cluster II
chr3R	31701000	31702000	36.75489242	74.76026939	150.2495108	9.74344249	36.75489242	74.76026939	150.2495108	0	21.5058955	Cluster III
chr3R	31702000	31703000	61.53478453	64.83980845	193.5648439	9.173624946	61.53478453	64.83980845	193.5648439	0	29.9521965	Cluster III
chr3R	31703000	31704000	75.45919572	87.8377632	255.6752282	14.0216668	75.45919572	87.8377632	255.6752282	0	43.9637275	Cluster II
chr3R	31704000	31705000	66.97794282	51.07704712	270.2277384	15.35376421	66.97794282	51.07704712	270.2277384	0	42.8137225	Cluster II
chr3R	31705000	31706000	64.19190171	56.66093164	324.5240657	14.15563994	64.19190171	56.66093164	324.5240657	0	49.4162875	Cluster II
chr3R	31706000	31707000	75.52890147	80.8501893	287.7264192	14.00654638	75.52890147	80.8501893	287.7264192	0	56.8366575	Cluster II
chr3R	31707000	31708000	73.49093061	84.10853571	279.6337356	15.6600841	73.49093061	84.10853571	279.6337356	0	53.6874775	Cluster II
chr3R	31708000	31709000	62.10402493	78.03544581	242.928583	12.46219561	62.10402493	78.03544581	242.928583	0	40.3530025	Cluster II
chr3R	31709000	31710000	51.04900137	88.75929988	259.4015265	14.20172145	51.04900137	88.75929988	259.4015265	0	32.8605455	Cluster II
chr3R	31710000	31711000	47.07718904	87.29897765	274.2052232	15.20925147	47.07718904	87.29897765	274.2052232	0	26.10188975	Cluster II
chr3R	31711000	31712000	33.56139858	78.39358649	175.4421696	11.99630516	33.56139858	78.39358649	175.4421696	0	16.61573825	Cluster III
chr3R	31712000	31713000	24.92637049	63.06289201	173.8397285	11.47787235	24.92637049	63.06289202	173.8397285	0	10.394938	Cluster III
chr3R	31713000	31714000	8.158418531	17.05140125	37.4517229	6.231953981	0	0	37.4517229	0	2.87488865	Cluster III
chr3R	31714000	31715000	9.656902115	37.33545753	76.21409134	8.837775278	0	37.33545754	76.21409134	0	5.259789	Cluster III
chr3R	31715000	31716000	13.2511003	35.34317083	96.49287963	11.04866486	0	35.34317083	96.49287963	0	4.4141964	Cluster III
chr3R	31716000	31717000	11.71551582	62.91619531	91.90010436	10.49025929	0	62.91619532	91.90010436	0	7.39694325	Cluster III
chr3R	31717000	31718000	14.3367795	69.59041313	58.25932613	13.36997058	0	69.59041313	58.25932613	0	6.255381	Cluster III
chr3R	31718000	31719000	13.62222733	62.83176317	71.00519826	10.891953	0	62.83176317	71.00519826	0	8.01561285	Cluster III
chr3R	31719000	31720000	15.6010756	73.1539332	107.6074172	10.39800086	0	73.1539332	107.6074172	0	6.044302425	Cluster III
chr3R	31720000	31721000	11.70006925	43.70790361	126.1353913	11.24981831	0	43.70790361	126.1353914	0	5.72491	Cluster III
chr3R	31721000	31722000	13.86679048	47.36760356	119.1158755	10.90537165	0	47.36760357	119.1158755	0	5.210289525	Cluster III
chr3R	31722000	31723000	14.85893036	47.41706479	167.6524613	12.36299123	0	47.41706479	167.6524613	0	7.497958675	Cluster III
chr3R	31723000	31724000	13.72293586	31.21740611	82.63180509	12.6387203	0	31.21740611	82.63180509	0	4.811006725	Cluster III
chr3R	31724000	31725000	8.865057275	16.56065415	53.31521235	9.396467393	0	0	53.31521235	0	3.3718217	Cluster III
chr3R	31725000	31726000	13.10813866	15.18788085	11.4606927	10.52460818	0	0	0	0	4.045568725	No H2AK118ubi
chr3R	31726000	31727000	11.3508168	28.74693327	55.65026592	10.82203405	0	28.74693327	55.65026592	0	4.5856265	Cluster III
chr3R	31727000	31728000	17.44759163	69.35881921	100.8059767	13.54543794	0	69.35881921	100.8059767	0	5.986034375	Cluster III
chr3R	31728000	31729000	12.59590257	57.81862046	86.64524049	13.45018359	0	57.81862046	86.64524049	0	6.70553525	Cluster III
chr3R	31729000	31730000	13.66008165	43.58936212	76.57937764	10.36557298	0	43.58936212	76.57937764	0	5.2804105	Cluster III
chr3R	31730000	31731000	16.20017673	41.38022135	86.62624965	14.31589835	0	41.38022135	86.62624965	0	8.41017175	Cluster III
chr3R	31731000	31732000	10.93965019	40.3918977	69.52892344	13.26644806	0	40.3918977	69.52892344	0	5.96373875	Cluster III
chr3R	31732000	31733000	9.367308031	31.44946802	69.23263301	12.72100756	0	31.44946802	69.23263301	0	5.55493975	Cluster III
chr3R	31733000	31734000	16.06422792	53.11079871	87.80663327	15.1485175	0	53.11079871	87.80663327	0	7.9462465	Cluster III
chr3R	31734000	31735000	14.67611339	37.82539268	58.75736633	13.05246908	0	37.82539268	58.75736633	0	6.683378225	Cluster III
chr3R	31735000	31736000	10.4870531	24.2620492	39.52319794	11.66302179	0	24.2620492	39.52319794	0	4.137274375	Cluster III
chr3R	31736000	31737000	9.452045364	19.19158149	26.82201545	9.990551164	0	19.19158149	26.82201545	0	6.21967925	Cluster III
chr3R	31737000	31738000	8.351485607	15.45867151	18.31268646	8.705020186	0	0	0	0	5.1599775	No H2AK118ubi
chr3R	31738000	31739000	13.38455575	16.39199376	39.60273727	11.80305489	0	0	39.60273727	0	11.81485875	Cluster III
chr3R	31739000	31740000	27.34464254	30.62213956	45.2630539	12.81831672	27.34464254	30.62213956	45.2630539	0	21.0688175	Cluster III
chr3R	31740000	31741000	30.34322724	37.13003016	93.54936944	15.39185851	30.34322724	37.13003016	93.54936944	0	33.9901975	Cluster III
chr3R	31741000	31742000	32.15738789	26.99276028	73.88945968	15.62840363	32.15738789	26.99276028	73.88945968	0	27.5251575	Cluster III
chr3R	31742000	31743000	21.42151471	25.58419975	46.92567761	13.48823722	21.42151471	25.58419975	46.92567761	0	17.5030035	Cluster III
chr3R	31743000	31744000	6.60620248	4.754079001	13.3192772	7.656581506	0	0	0	0	5.270714425	No H2AK118ubi
chr3R	31744000	31745000	6.547530798	9.280943206	15.7125556	9.111736794	0	0	0	0	4.573203575	No H2AK118ubi
chr3R	31745000	31746000	9.877632828	9.634356616	11.74320599	9.214055399	0	0	0	0	4.865123875	No H2AK118ubi
chr3R	31746000	31747000	8.069701724	8.138878379	13.78866388	7.752702059	0	0	0	0	4.213452675	No H2AK118ubi
chr3R	31747000	31748000	5.730605293	8.059848601	12.99730633	6.837863059	0	0	0	0	4.030211425	No H2AK118ubi
chr3R	31748000	31749000	7.414553643	11.43333013	12.91598228	8.571521354	0	0	0	0	3.333023475	No H2AK118ubi
chr3R	31749000	31750000	16.10823373	49.37130603	69.71077542	11.5158008	0	49.37130603	69.71077542	0	6.255368625	Cluster III
chr3R	31750000	31751000	15.60091828	53.31800577	79.64632904	13.9312921	0	53.31800577	79.64632904	0	7.27949275	Cluster III
chr3R	31751000	31752000	15.78061238	35.91232028	67.08764697	9.963099503	0	35.91232028	67.08764697	0	6.186256825	Cluster III
chr3R	31752000	31753000	19.61369379	49.20569532	77.76952252	14.45726985	19.61369379	49.20569532	77.76952252	0	10.31645225	Cluster III
chr3R	31753000	31754000	20.16798826	40.3675153	67.20855423	13.35329685	20.16798827	40.3675153	67.20855423	0	13.21309625	Cluster III
chr3R	31754000	31755000	20.4765077	44.94168247	68.81690601	14.51907858	20.4765077	44.94168247	68.81690601	0	15.178623	Cluster III
chr3R	31755000	31756000	25.51642414	49.39721927	92.83072984	12.48763424	25.51642414	49.39721927	92.83072984	0	20.27563425	Cluster III
chr3R	31756000	31757000	40.29218605	47.57129482	101.9237806	13.02965406	40.29218605	47.57129482	101.9237806	0	25.0443625	Cluster III
chr3R	31757000	31758000	34.25796532	40.1097002	108.5558396	13.33324879	34.25796532	40.1097002	108.5558396	0	25.569795	Cluster III
chr3R	31758000	31759000	33.66680664	48.48684753	119.9451528	13.91496824	33.66680664	48.48684753	119.9451528	0	25.69665625	Cluster III
chr3R	31759000	31760000	34.6420249	40.63530401	103.5805914	13.4177203	34.6420249	40.63530401	103.5805914	0	27.438905	Cluster III
chr3R	31760000	31761000	41.52994953	53.91714499	145.568287	12.4911391	41.52994953	53.91714499	145.568287	0	39.4518025	Cluster III
chr3R	31761000	31762000	40.21240879	52.5665925	115.4796393	13.41154195	40.21240879	52.5665925	115.4796393	0	35.55426	Cluster III
chr3R	31762000	31763000	35.61959917	38.3974648	105.0751527	11.54938969	35.61959917	38.3974648	105.0751527	0	29.3859575	Cluster III
chr3R	31763000	31764000	34.35260867	50.00081585	102.6809222	11.77162917	34.35260867	50.00081585	102.6809222	0	35.151205	Cluster III
chr3R	31764000	31765000	36.14832273	41.29665212	119.0363494	11.61896206	36.14832273	41.29665212	119.0363494	0	33.13058	Cluster III
chr3R	31765000	31766000	38.24878989	45.77660129	105.1993285	12.46839948	38.24878989	45.77660129	105.1993285	0	29.1797575	Cluster III
chr3R	31766000	31767000	31.94362398	40.96313863	78.93606849	13.52145786	31.94362398	40.96313863	78.93606849	0	26.37841	Cluster III
chr3R	31767000	31768000	21.59406707	29.35231181	69.44674647	9.920448365	21.59406707	29.35231181	69.44674647	0	16.3756295	Cluster III
chr3R	31768000	31769000	24.28946529	38.0921557	89.00134918	13.71441499	24.28946529	38.0921557	89.00134918	0	17.1782435	Cluster III
chr3R	31769000	31770000	16.35479665	36.66856793	52.05301877	11.49862732	0	36.66856793	52.05301877	0	13.56577275	Cluster III
chr3R	31770000	31771000	16.6003113	27.15294145	54.23623742	12.49069328	0	27.15294145	54.23623742	0	10.647782	Cluster III
chr3R	31771000	31772000	7.340461549	15.96341167	18.93718737	8.787313617	0	0	18.93718737	0	5.76713525	Cluster III
chr3R	31772000	31773000	5.0940124	13.32041186	17.76029049	9.272707064	0	0	0	0	3.450672775	No H2AK118ubi
chr3R	31773000	31774000	10.96665631	27.72109461	53.8553116	13.50046638	0	27.72109461	53.8553116	0	6.509339	Cluster III
chr3R	31774000	31775000	10.84469524	19.64311158	32.08035345	8.261689867	0	19.64311158	32.08035345	0	6.624267775	Cluster III
chr3R	31775000	31776000	5.770085783	16.55032782	17.17229828	10.92651505	0	0	0	0	6.000086075	No H2AK118ubi
chr3R	31776000	31777000	4.820262955	6.961641738	16.66458068	8.944818008	0	0	0	0	4.8892558	No H2AK118ubi
chr3R	31777000	31778000	5.782589328	9.26012455	11.34451979	11.20543406	0	0	0	0	4.64700015	No H2AK118ubi
chr3R	31778000	31779000	8.383470506	21.78916541	32.12696866	11.19226777	0	21.78916541	32.12696866	0	4.9508742	Cluster III
chr3R	31779000	31780000	10.58639477	20.3206586	40.89296022	11.34088786	0	20.3206586	40.89296022	0	5.605343475	Cluster III
chr3R	31780000	31781000	11.32680418	29.06145524	43.82595256	12.41920026	0	29.06145525	43.82595256	0	6.449432	Cluster III
chr3R	31781000	31782000	12.51134575	32.69195808	44.77126452	14.38274916	0	32.69195808	44.77126452	0	7.8146145	Cluster III
chr3R	31782000	31783000	7.827382165	32.50724812	38.41457125	15.43377061	0	32.50724812	38.41457125	0	7.69799725	Cluster III
chr3R	31783000	31784000	11.704325	25.22647755	55.84144632	13.2252835	0	25.22647755	55.84144632	0	7.40421	Cluster III
chr3R	31784000	31785000	11.55335649	31.50499787	40.72592467	11.78416688	0	31.50499787	40.72592467	0	5.551756975	Cluster III
chr3R	31785000	31786000	11.32221502	23.17980106	40.86221579	13.66912427	0	23.17980106	40.86221579	0	4.717886	Cluster III
chr3R	31786000	31787000	11.35164403	31.50485447	53.0970492	13.64950203	0	31.50485447	53.0970492	0	7.577469	Cluster III
chr3R	31787000	31788000	9.821041168	26.08792518	53.58718065	14.04221968	0	26.08792518	53.58718065	0	6.8150985	Cluster III
chr3R	31788000	31789000	10.80205786	24.5992229	40.51466613	13.99975737	0	24.5992229	40.51466613	0	7.33636625	Cluster III
chr3R	31789000	31790000	10.51912419	23.12513302	41.12590833	14.24071456	0	23.12513302	41.12590833	0	4.42963795	Cluster III
chr3R	31790000	31791000	6.652664711	19.55169541	36.74158357	10.84657213	0	19.55169541	36.74158357	0	3.884252	Cluster III
chr3R	31791000	31792000	6.260615529	20.15117753	26.24394537	13.57481185	0	20.15117753	26.24394537	0	5.274379375	Cluster III
chr3R	31792000	31793000	7.773682357	24.87530408	30.86537846	11.18310481	0	24.87530408	30.86537846	0	7.2505345	Cluster III
chr3R	31793000	31794000	6.363651233	8.519944845	15.92254907	7.691038313	0	0	0	0	5.439024125	No H2AK118ubi
chr3R	31794000	31795000	3.949295835	7.234518997	12.98545803	7.230569379	0	0	0	0	3.029244675	No H2AK118ubi
chr3R	31795000	31796000	11.9953563	28.22521936	43.48813306	10.90803552	0	28.22521936	43.48813306	0	6.602028	Cluster III
chr3R	31796000	31797000	12.88916742	26.51633646	46.83234767	12.32848228	0	26.51633646	46.83234767	0	7.00931525	Cluster III
chr3R	31797000	31798000	12.28155933	25.58295589	52.14455424	13.42813458	0	25.5829559	52.14455424	0	7.316415	Cluster III
chr3R	31798000	31799000	11.06725729	32.54329529	48.66512982	14.43537464	0	32.54329529	48.66512982	0	6.23618925	Cluster III
chr3R	31799000	31800000	10.41871061	21.30859745	52.52450088	10.89289599	0	21.30859745	52.52450088	0	6.57951775	Cluster III
chr3R	31800000	31801000	11.35251065	31.57888665	49.83189027	13.51361285	0	31.57888665	49.83189027	0	5.1561885	Cluster III
chr3R	31801000	31802000	20.08669414	36.6641988	51.61789577	14.82494291	20.08669414	36.6641988	51.61789577	0	7.97572875	Cluster III
chr3R	31802000	31803000	20.12124354	32.57037379	52.84792018	12.67519352	20.12124354	32.57037379	52.84792018	0	8.6473405	Cluster III
chr3R	31803000	31804000	19.4108901	35.22848495	70.60138451	15.19035789	19.4108901	35.22848495	70.60138451	0	8.17046825	Cluster III
chr3R	31804000	31805000	16.62619243	30.65895524	58.75863505	13.2990451	0	30.65895524	58.75863505	0	6.67157825	Cluster III
chr3R	31805000	31806000	10.8116561	9.627913143	27.84747536	11.59276107	0	0	27.84747536	0	6.559852	Cluster III
chr3R	31806000	31807000	10.34137724	21.84274152	47.47045045	10.52687745	0	21.84274152	47.47045045	0	6.38777075	Cluster III
chr3R	31807000	31808000	17.25354839	34.67533287	60.62522552	12.0862319	0	34.67533287	60.62522552	0	6.99589075	Cluster III
chr3R	31808000	31809000	10.11047795	30.96427202	44.21411423	8.985404347	0	30.96427202	44.21411423	0	4.32105705	Cluster III
chr3R	31809000	31810000	7.145357536	16.87039928	31.09806972	12.34768347	0	0	31.09806972	0	5.017254925	Cluster III
chr3R	31810000	31811000	5.248037048	16.59557124	23.57972669	11.0801167	0	0	23.57972669	0	6.1338261	Cluster III
chr3R	31811000	31812000	8.693935461	15.38965881	23.28861092	10.53261874	0	0	23.28861092	0	4.650494325	Cluster III
chr3R	31812000	31813000	9.494855599	10.34797292	16.45585594	7.839236996	0	0	0	0	7.9621623	No H2AK118ubi
chr3R	31813000	31814000	33.96507951	40.71953832	79.64944504	13.12971867	33.96507951	40.71953832	79.64944504	0	27.5056775	Cluster III
chr3R	31814000	31815000	24.8791071	42.92737911	67.64398518	11.77825853	24.8791071	42.92737911	67.64398518	0	27.54870525	Cluster III
chr3R	31815000	31816000	36.13229234	40.39453039	93.7940154	13.18335886	36.13229235	40.39453039	93.7940154	0	35.83532	Cluster III
chr3R	31816000	31817000	31.13144282	45.24880273	115.2137393	14.63469257	31.13144282	45.24880273	115.2137393	0	34.799995	Cluster III
chr3R	31817000	31818000	26.25074033	37.52651451	80.93042663	13.80350586	26.25074033	37.52651451	80.93042663	0	29.7522325	Cluster III
chr3R	31818000	31819000	40.64752278	38.45699403	94.60674858	13.12267637	40.64752278	38.45699403	94.60674858	0	36.5877175	Cluster III
chr3R	31819000	31820000	41.77179611	49.60187561	104.7938782	13.85733396	41.77179611	49.60187561	104.7938782	0	43.9634775	Cluster III
chr3R	31820000	31821000	39.62388663	47.40397698	91.68043222	11.13342445	39.62388663	47.40397698	91.68043222	0	43.7817025	Cluster III
chr3R	31821000	31822000	38.35707016	46.81264275	88.36617675	13.27038801	38.35707017	46.81264275	88.36617675	0	45.179165	Cluster III
chr3R	31822000	31823000	44.11300059	52.82578512	114.8112827	12.21814161	44.11300059	52.82578512	114.8112827	0	40.571875	Cluster III
chr3R	31823000	31824000	33.32724011	55.09112228	104.0085514	12.62224789	33.32724011	55.09112228	104.0085514	0	31.4197825	Cluster III
chr3R	31824000	31825000	30.69628297	45.25964376	130.6927966	12.76558713	30.69628297	45.25964376	130.6927966	0	32.759185	Cluster III
chr3R	31825000	31826000	40.35811488	61.45218501	118.9694571	15.88819842	40.35811488	61.45218501	118.9694571	0	42.61794	Cluster III
chr3R	31826000	31827000	38.14086509	57.67091317	102.9423008	12.58183329	38.14086509	57.67091317	102.9423008	0	34.3045	Cluster III
chr3R	31827000	31828000	31.74507875	44.12818752	90.68912678	13.92625122	31.74507875	44.12818752	90.68912678	0	24.49532925	Cluster III
chr3R	31828000	31829000	34.58597746	48.0421074	82.99504057	11.88194173	34.58597746	48.0421074	82.99504057	0	25.41034325	Cluster III
chr3R	31829000	31830000	25.02393935	53.20593776	122.7479356	11.27360023	25.02393935	53.20593776	122.7479357	0	32.88414	Cluster III
chr3R	31830000	31831000	13.92657695	38.24584793	115.1803648	11.82439909	0	38.24584793	115.1803648	0	30.1333815	Cluster III
chr3R	31831000	31832000	25.73682439	36.17736889	90.33000124	11.66573071	25.73682439	36.17736889	90.33000124	0	31.02664	Cluster III
chr3R	31832000	31833000	37.8220373	54.81956127	129.4284454	13.09276505	37.8220373	54.81956127	129.4284454	0	36.8517275	Cluster III
chr3R	31833000	31834000	53.00352978	59.15143434	136.0916584	12.9016413	53.00352978	59.15143434	136.0916584	0	44.4200625	Cluster III
chr3R	31834000	31835000	49.78271314	66.43958377	135.6069043	11.83710225	49.78271314	66.43958377	135.6069043	0	37.983925	Cluster III
chr3R	31835000	31836000	49.91936769	54.7489903	140.0147626	11.87966658	49.91936769	54.7489903	140.0147626	0	29.6388375	Cluster III
chr3R	31836000	31837000	41.11309896	55.72962095	113.4382981	13.27831121	41.11309896	55.72962095	113.4382981	0	34.6618925	Cluster III
chr3R	31837000	31838000	43.64829311	51.71121568	110.0162518	12.44880995	43.64829311	51.71121568	110.0162518	0	26.768945	Cluster III
chr3R	31838000	31839000	27.23644385	36.5837489	60.13242567	8.954236816	27.23644385	36.5837489	60.13242567	0	15.24555975	Cluster III
chr3R	31839000	31840000	34.42048423	43.76237595	87.1702505	11.1153564	34.42048423	43.76237595	87.1702505	0	23.5165225	Cluster III
chr3R	31840000	31841000	45.62343672	58.81613032	127.8051774	12.0285056	45.62343672	58.81613032	127.8051774	0	31.445135	Cluster III
chr3R	31841000	31842000	45.83120447	49.40112836	100.7747754	9.349013784	45.83120447	49.40112836	100.7747755	0	23.4688155	Cluster III
chr3R	31842000	31843000	17.26351703	30.78722367	82.82207466	8.87694478	0	30.78722367	82.82207466	0	15.68524675	Cluster III
chr3R	31843000	31844000	17.01339563	32.30872641	70.69495993	8.623906623	0	32.30872641	70.69495993	0	10.9963805	Cluster III
chr3R	31844000	31845000	22.9370144	34.8308725	73.0118256	11.07963618	22.9370144	34.8308725	73.0118256	0	13.48756075	Cluster III
chr3R	31845000	31846000	23.00533855	28.8125124	60.40986759	7.839027828	23.00533855	28.8125124	60.40986759	0	12.74413525	Cluster III
chr3R	31846000	31847000	17.92955195	34.31663448	54.52301228	10.68284394	0	34.31663448	54.52301228	0	12.584092	Cluster III
chr3R	31847000	31848000	14.92310704	21.58476121	56.56009712	7.796926608	0	21.58476121	56.56009712	0	9.8398269	Cluster III
chr3R	31848000	31849000	16.20141113	24.58057425	47.80190449	6.670220159	0	24.58057425	47.80190449	0	9.822834	Cluster III
chr3R	31849000	31850000	16.01571295	24.5244558	49.04981015	10.59644124	0	24.5244558	49.04981015	0	7.63069125	Cluster III
chr3R	31850000	31851000	14.35341861	24.05726797	49.33131921	6.562578678	0	24.05726797	49.33131921	0	6.033297475	Cluster III
chr3R	31851000	31852000	19.72269668	37.18719491	79.39403738	9.536128663	19.72269668	37.18719491	79.39403738	0	10.546864	Cluster III
chr3R	31852000	31853000	20.36577752	45.48877602	80.00571241	11.85665281	20.36577752	45.48877602	80.00571241	0	10.753629	Cluster III
chr3R	31853000	31854000	18.84929678	36.79922046	61.91990875	10.3408827	18.84929678	36.79922046	61.91990875	0	9.617830675	Cluster III
chr3R	31854000	31855000	28.57386323	48.19743306	86.06698179	12.32948466	28.57386323	48.19743306	86.06698179	0	17.114404	Cluster III
chr3R	31855000	31856000	22.10688334	48.89483552	77.51112522	10.15775995	22.10688334	48.89483552	77.51112522	0	12.5519865	Cluster III
chr3R	31856000	31857000	33.50983547	43.85711446	91.21529662	14.44510262	33.50983547	43.85711446	91.21529662	0	19.16222125	Cluster III
chr3R	31857000	31858000	45.77402725	49.60072791	109.0932208	11.70371214	45.77402725	49.60072791	109.0932208	0	22.12818075	Cluster III
chr3R	31858000	31859000	26.68173912	30.80977555	100.3272796	8.221414315	26.68173912	30.80977555	100.3272796	0	18.36206813	Cluster III
chr3R	31859000	31860000	31.50351192	45.90023555	117.9977855	12.75540235	31.50351193	45.90023555	117.9977855	0	24.9821235	Cluster III
chr3R	31860000	31861000	33.16357882	42.38301587	96.11535663	10.28346034	33.16357882	42.38301587	96.11535663	0	23.86147875	Cluster III
chr3R	31861000	31862000	37.62160669	48.24484559	140.9041808	12.90773431	37.62160669	48.24484559	140.9041808	0	23.1438305	Cluster III
chr3R	31862000	31863000	31.88619329	57.68626611	96.599112	10.77276174	31.88619329	57.68626611	96.599112	0	20.05267498	Cluster III
chr3R	31863000	31864000	33.50522785	43.92096874	114.1014356	11.95489744	33.50522785	43.92096874	114.1014356	0	22.61119075	Cluster III
chr3R	31864000	31865000	25.44567193	41.18353206	108.3239343	12.40155897	25.44567193	41.18353206	108.3239343	0	18.676188	Cluster III
chr3R	31865000	31866000	37.04609106	41.51156964	92.61345485	10.89019876	37.04609106	41.51156964	92.61345485	0	18.690925	Cluster III
chr3R	31866000	31867000	31.47038654	54.11177227	123.1425656	12.02614411	31.47038654	54.11177227	123.1425656	0	17.12550875	Cluster III
chr3R	31867000	31868000	34.44958532	55.78146322	123.3816159	13.32392601	34.44958532	55.78146322	123.3816159	0	25.495305	Cluster III
chr3R	31868000	31869000	30.829403	59.34209413	114.3920292	12.70619062	30.829403	59.34209413	114.3920292	0	23.8947065	Cluster III
chr3R	31869000	31870000	34.85121317	52.1430532	97.30101112	13.22877319	34.85121317	52.1430532	97.30101112	0	22.0930285	Cluster III
chr3R	31870000	31871000	25.5126547	31.94824417	65.26760205	8.320964132	25.5126547	31.94824417	65.26760205	0	14.7497555	Cluster III
chr3R	31871000	31872000	39.38016492	50.59588501	112.6682016	13.19604057	39.38016492	50.59588501	112.6682016	0	25.37975475	Cluster III
chr3R	31872000	31873000	31.39308114	50.11745077	83.61404667	13.05635755	31.39308114	50.11745077	83.61404667	0	21.6151965	Cluster III
chr3R	31873000	31874000	37.14252678	52.90528917	122.362073	12.02715003	37.14252678	52.90528917	122.362073	0	14.93819	Cluster III
chr3R	31874000	31875000	19.699486	28.9290567	58.769948	7.123004775	19.699486	28.9290567	58.769948	0	9.019143	Cluster III
chr3R	31875000	31876000	23.13115914	37.89071096	96.55853335	9.415854883	23.13115915	37.89071096	96.55853335	0	13.76624675	Cluster III
chr3R	31876000	31877000	23.57533429	50.64162319	112.6725178	10.63298738	23.57533429	50.64162319	112.6725178	0	18.248505	Cluster III
chr3R	31877000	31878000	33.02454921	60.87318301	120.7704972	13.20251147	33.02454921	60.87318301	120.7704972	0	25.2696625	Cluster III
chr3R	31878000	31879000	28.39495048	50.47444921	98.44348105	9.889868663	28.39495048	50.47444921	98.44348105	0	21.1931852	Cluster III
chr3R	31879000	31880000	37.50916505	54.24769951	129.8108101	12.78868269	37.50916505	54.24769951	129.8108101	0	27.4613425	Cluster III
chr3R	31880000	31881000	36.47435877	67.16973842	132.5200182	15.34519283	36.47435877	67.16973842	132.5200182	0	30.5578725	Cluster III
chr3R	31881000	31882000	38.25213259	55.442213	124.2734968	13.30385536	38.25213259	55.442213	124.2734969	0	22.830655	Cluster III
chr3R	31882000	31883000	31.95222744	55.59886049	118.0796029	12.75848271	31.95222744	55.59886049	118.0796029	0	26.44500075	Cluster III
chr3R	31883000	31884000	23.00951041	29.26635476	66.26647657	9.320862651	23.00951041	29.26635476	66.26647657	0	16.308755	Cluster III
chr3R	31884000	31885000	38.81091197	57.64021679	90.45051633	13.0426158	38.81091198	57.64021679	90.45051633	0	22.06750125	Cluster III
chr3R	31885000	31886000	31.2370109	55.60563667	120.3513309	12.91037824	31.2370109	55.60563667	120.3513309	0	25.64376275	Cluster III
chr3R	31886000	31887000	37.33192315	35.56840333	110.6870765	13.88681268	37.33192315	35.56840333	110.6870765	0	24.5042075	Cluster III
chr3R	31887000	31888000	27.19909454	35.33209328	50.92762392	7.603830204	27.19909454	35.33209328	50.92762392	0	12.47352325	Cluster III
chr3R	31888000	31889000	12.0422217	7.865538986	8.402252473	1.405695377	0	0	0	0	1.746867175	No H2AK118ubi
chr3R	31889000	31890000	0	0	0	0	0	0	0	0	0	No H2AK118ubi
chr3R	31890000	31891000	0	0.73178042	0	0	0	0	0	0	0	No H2AK118ubi
chr3R	31891000	31892000	0	0.015983551	0	0	0	0	0	0	0	No H2AK118ubi
chr3R	31892000	31893000	0	0	0	0	0	0	0	0	0	No H2AK118ubi
chr3R	31893000	31894000	0	0	0	0	0	0	0	0	0	No H2AK118ubi
chr3R	31894000	31895000	0	0	0	0	0	0	0	0	0	No H2AK118ubi
chr3R	31895000	31896000	0	0	0	0	0	0	0	0	0.006214375	No H2AK118ubi
chr3R	31896000	31897000	2.531919419	1.904373731	2.903960054	0.141411675	0	0	0	0	0.303949	No H2AK118ubi
chr3R	31897000	31898000	35.70160262	56.18129232	123.1553037	12.49141772	35.70160262	56.18129232	123.1553037	0	22.000742	Cluster III
chr3R	31898000	31899000	38.89603013	64.59506482	116.7026383	13.05422077	38.89603013	64.59506482	116.7026383	0	25.724198	Cluster III
chr3R	31899000	31900000	33.80573438	55.10788401	110.0795983	11.87023681	33.80573438	55.10788401	110.0795983	0	27.01168025	Cluster III
chr3R	31900000	31901000	42.39381367	71.76891704	141.9095911	14.23629444	42.39381367	71.76891704	141.9095911	0	31.661545	Cluster III
chr3R	31901000	31902000	37.13386302	60.69953569	142.5910046	14.26935643	37.13386302	60.69953569	142.5910046	0	32.65147825	Cluster III
chr3R	31902000	31903000	36.09568895	69.31209936	144.7478622	12.98805475	36.09568895	69.31209936	144.7478622	0	22.107794	Cluster III
chr3R	31903000	31904000	31.66379777	45.02357473	94.90319841	8.713085105	31.66379777	45.02357473	94.90319841	0	16.0650147	Cluster III
chr3R	31904000	31905000	28.67618959	45.31162238	108.8755202	9.716108655	28.67618959	45.31162238	108.8755202	0	16.1277995	Cluster III
chr3R	31905000	31906000	38.29126825	65.87051465	155.8718693	11.93488467	38.29126825	65.87051465	155.8718693	0	20.0403505	Cluster III
chr3R	31906000	31907000	34.19966072	61.03197344	102.5968449	11.7430507	34.19966072	61.03197344	102.5968449	0	17.64658125	Cluster III
chr3R	31907000	31908000	38.20140806	65.34719097	153.1476644	12.14922594	38.20140806	65.34719097	153.1476644	0	18.79628025	Cluster III
chr3R	31908000	31909000	34.29704144	60.81788303	213.7243112	12.28163795	34.29704144	60.81788303	213.7243112	0	26.3948425	Cluster III
chr3R	31909000	31910000	32.28179141	61.12447886	144.6501526	12.33865727	32.28179141	61.12447886	144.6501526	0	24.25188	Cluster III
chr3R	31910000	31911000	35.89158354	62.33652184	130.1344871	10.44906511	35.89158354	62.33652184	130.1344871	0	23.5598265	Cluster III
chr3R	31911000	31912000	33.9210173	54.70293603	117.2409094	12.47666364	33.9210173	54.70293603	117.2409094	0	27.611491	Cluster III
chr3R	31912000	31913000	30.65161074	54.35112504	113.6561613	12.64807561	30.65161074	54.35112504	113.6561614	0	25.0506685	Cluster III
chr3R	31913000	31914000	32.29933729	47.7175724	103.2208722	12.64647229	32.29933729	47.7175724	103.2208722	0	22.0426375	Cluster III
chr3R	31914000	31915000	38.05356892	42.97113144	110.8475101	13.95501649	38.05356892	42.97113144	110.8475101	0	28.8558225	Cluster III
chr3R	31915000	31916000	33.01437053	43.45390558	82.17508912	9.697573978	33.01437053	43.45390558	82.17508912	0	17.8208985	Cluster III
chr3R	31916000	31917000	38.85548061	56.5653348	114.9380249	13.07270497	38.85548061	56.5653348	114.9380249	0	29.62105	Cluster III
chr3R	31917000	31918000	27.57673064	32.07025328	90.93710493	13.42966831	27.57673064	32.07025328	90.93710493	0	23.836875	Cluster III
chr3R	31918000	31919000	29.4944228	50.50245227	107.8150416	12.97707514	29.4944228	50.50245228	107.8150416	0	25.20893875	Cluster III
chr3R	31919000	31920000	27.54833485	58.20694441	91.27594511	10.02217254	27.54833485	58.20694441	91.27594511	0	21.253045	Cluster III
chr3R	31920000	31921000	29.60800183	40.91875644	103.8420034	8.366221536	29.60800183	40.91875644	103.8420034	0	26.2786205	Cluster III
chr3R	31921000	31922000	31.82297596	53.08844919	101.7376734	9.560551544	31.82297596	53.08844919	101.7376734	0	22.475895	Cluster III
chr3R	31922000	31923000	33.12795151	59.585847	110.7956491	9.600629901	33.12795151	59.585847	110.7956491	0	24.0815475	Cluster III
chr3R	31923000	31924000	22.53136032	37.26477658	89.49186336	6.492306102	22.53136032	37.26477658	89.49186336	0	15.603551	Cluster III
chr3R	31924000	31925000	28.19668632	31.08215332	66.46295776	2.963546382	28.19668632	31.08215332	66.46295776	0	12.7086202	Cluster III
chr3R	31925000	31926000	31.92624956	43.95399642	95.07368253	4.270070576	31.92624956	43.95399642	95.07368254	0	19.935465	Cluster III
chr3R	31926000	31927000	26.63734734	52.69271078	74.26684381	3.28834112	26.63734734	52.69271078	74.26684381	0	17.28395075	Cluster III
chr3R	31927000	31928000	31.88899429	54.16307632	85.59625157	3.354983568	31.88899429	54.16307632	85.59625157	0	18.74171975	Cluster III
chr3R	31928000	31929000	18.54180614	27.85759296	40.39774964	3.393693222	0	27.85759296	40.39774964	0	10.7063195	Cluster III
chr3R	31929000	31930000	28.34892651	49.34049186	90.28220736	4.433745667	28.34892651	49.34049186	90.28220736	0	17.32329525	Cluster III
chr3R	31930000	31931000	31.56700055	54.719608	103.7512581	3.302507113	31.56700055	54.719608	103.7512581	0	13.75979935	Cluster III
chr3R	31931000	31932000	30.68441392	49.41136492	83.79822251	2.646532278	30.68441392	49.41136492	83.79822251	0	15.63617843	Cluster III
chr3R	31932000	31933000	35.69658761	64.19945979	133.5046083	3.161622824	35.69658761	64.19945979	133.5046083	0	23.6354575	Cluster III
chr3R	31933000	31934000	35.27520097	62.12744216	124.0546015	4.275126446	35.27520097	62.12744216	124.0546015	0	19.25108275	Cluster III
chr3R	31934000	31935000	23.51235102	48.47508621	96.12711726	4.228110854	23.51235102	48.47508621	96.12711726	0	14.698984	Cluster III
chr3R	31935000	31936000	26.84412389	60.21592026	105.4859633	4.619382106	26.84412389	60.21592026	105.4859634	0	15.25229925	Cluster III
chr3R	31936000	31937000	25.35239763	47.57991232	70.40492601	2.680466803	25.35239763	47.57991232	70.40492601	0	9.537963125	Cluster III
chr3R	31937000	31938000	37.52970137	75.57889125	125.2286351	4.083626607	37.52970137	75.57889125	125.2286351	0	22.25063375	Cluster III
chr3R	31938000	31939000	38.29390185	62.93044588	148.8712064	4.352855993	38.29390185	62.93044588	148.8712064	0	20.80016475	Cluster III
chr3R	31939000	31940000	30.99319021	51.51334651	151.3193008	4.942051643	30.99319021	51.51334651	151.3193008	0	26.54898275	Cluster III
chr3R	31940000	31941000	31.41327132	69.85760889	150.6978774	4.751415396	31.41327132	69.85760889	150.6978774	0	23.8456075	Cluster III
chr3R	31941000	31942000	27.70763833	52.13726625	111.5712275	3.930640899	27.70763833	52.13726625	111.5712275	0	17.069578	Cluster III
chr3R	31942000	31943000	29.37634557	65.51512549	155.5363604	5.158135821	29.37634557	65.51512549	155.5363604	0	24.2421815	Cluster III
chr3R	31943000	31944000	27.50550639	74.97479482	124.1922863	4.195719876	27.50550639	74.97479482	124.1922863	0	19.89040525	Cluster III
chr3R	31944000	31945000	26.11730485	72.0898254	147.0820222	4.511102233	26.11730485	72.0898254	147.0820222	0	9.97820475	Cluster III
chr3R	31945000	31946000	21.09875402	39.7454023	68.86425158	4.577523992	21.09875402	39.7454023	68.86425158	0	8.6281295	Cluster III
chr3R	31946000	31947000	37.40444752	62.77336772	120.5503954	7.234460223	37.40444752	62.77336772	120.5503954	0	7.22383525	Cluster III
chr3R	31947000	31948000	28.63509346	79.87544658	156.3440783	3.645311177	28.63509346	79.87544658	156.3440783	0	9.100012925	Cluster III
chr3R	31948000	31949000	18.98124686	84.12507542	129.4860171	3.561772169	18.98124686	84.12507542	129.4860171	0	8.9978345	Cluster III
chr3R	31949000	31950000	25.20934888	108.7639029	115.3673606	4.512924779	25.20934888	108.7639029	115.3673606	0	7.87458175	Cluster II
chr3R	31950000	31951000	27.55236517	102.7754322	137.6568861	4.737804665	27.55236517	102.7754322	137.6568861	0	10.7360115	Cluster II
chr3R	31951000	31952000	29.50029281	152.8985133	185.0517432	4.214611998	29.50029281	152.8985133	185.0517432	0	9.6134815	Cluster II
chr3R	31952000	31953000	23.82047503	90.73995134	190.3900792	5.735458665	23.82047503	90.73995134	190.3900793	0	9.75574975	Cluster II
chr3R	31953000	31954000	28.1779704	111.9199261	229.3840613	4.883161022	28.1779704	111.9199261	229.3840613	0	13.35951675	Cluster II
chr3R	31954000	31955000	15.3693142	82.32783131	155.9343329	3.180632337	0	82.32783131	155.9343329	0	6.668611725	Cluster III
chr3R	31955000	31956000	5.418575978	19.87625697	49.79668147	1.053045286	0	19.87625697	49.79668147	0	2.017715925	Cluster III
chr3R	31956000	31957000	24.01898616	105.544349	188.6127358	4.785906229	24.01898616	105.544349	188.6127358	0	7.380074475	Cluster II
chr3R	31957000	31958000	20.71814665	120.8137229	165.2992796	3.729889207	20.71814666	120.8137229	165.2992796	0	5.476297	Cluster II
chr3R	31958000	31959000	21.05135228	90.69703441	140.2591784	3.896794491	21.05135228	90.69703441	140.2591784	0	4.4204357	Cluster III
chr3R	31959000	31960000	25.54065429	125.177404	214.1048828	4.767136739	25.54065429	125.177404	214.1048828	0	7.96293575	Cluster II
chr3R	31960000	31961000	32.276521	121.8502762	222.8375679	5.113591889	32.276521	121.8502762	222.8375679	0	10.0212375	Cluster II
chr3R	31961000	31962000	26.87385841	152.3774408	316.687728	4.739861083	26.87385841	152.3774408	316.687728	0	13.129	Cluster II
chr3R	31962000	31963000	25.63781412	144.6419957	311.6248679	4.967746439	25.63781412	144.6419957	311.6248679	0	13.55984575	Cluster II
chr3R	31963000	31964000	30.46518685	145.2193517	271.3492304	4.176638917	30.46518685	145.2193517	271.3492304	0	10.649954	Cluster II
chr3R	31964000	31965000	14.18757065	103.0683414	178.2727656	3.370223774	0	103.0683414	178.2727656	0	6.0906008	Cluster II
chr3R	31965000	31966000	19.6433053	160.2546338	285.7050259	4.704703955	19.6433053	160.2546338	285.7050259	0	8.0814395	Cluster II
chr3R	31966000	31967000	20.80431632	148.7158953	261.4823795	5.042073806	20.80431632	148.7158953	261.4823795	0	10.525147	Cluster II
chr3R	31967000	31968000	12.72528037	127.5856044	183.7100514	3.184622083	0	127.5856044	183.7100514	0	6.35607625	Cluster II
chr3R	31968000	31969000	20.97805545	139.6987448	225.0367002	4.137443102	20.97805545	139.6987448	225.0367002	0	11.982271	Cluster II
chr3R	31969000	31970000	18.15405471	133.4572531	258.6457513	3.765255384	0	133.4572532	258.6457513	0	11.9382105	Cluster II
chr3R	31970000	31971000	15.35989032	126.633581	217.7119824	4.538267551	0	126.633581	217.7119824	0	11.94982425	Cluster II
chr3R	31971000	31972000	24.1458304	144.5958014	261.9304853	4.61275561	24.1458304	144.5958014	261.9304853	0	11.939048	Cluster II
chr3R	31972000	31973000	16.42929803	134.7134406	282.2265709	4.017327168	0	134.7134406	282.2265709	0	12.04707225	Cluster II
chr3R	31973000	31974000	22.54283566	139.9353458	257.9575028	4.59255087	22.54283566	139.9353458	257.9575028	0	11.78774025	Cluster II
chr3R	31974000	31975000	28.97466197	142.3836902	275.4585262	4.476860246	28.97466197	142.3836902	275.4585262	0	10.778914	Cluster II
chr3R	31975000	31976000	21.85364079	139.4298222	200.9429279	4.342431195	21.85364079	139.4298222	200.9429279	0	6.461776725	Cluster II
chr3R	31976000	31977000	11.65642375	104.5137658	199.157416	3.003677938	0	104.5137658	199.157416	0	5.47063035	Cluster II
chr3R	31977000	31978000	9.374046409	80.13018043	159.9789542	3.357607469	0	80.13018043	159.9789542	0	6.448484	Cluster III
chr3R	31978000	31979000	17.57851654	83.79314545	179.0342049	3.70165912	0	83.79314545	179.0342049	0	5.15146325	Cluster II
chr3R	31979000	31980000	26.04439421	142.7041231	336.8422775	3.342903714	26.04439421	142.7041231	336.8422775	0	9.1438305	Cluster II
chr3R	31980000	31981000	10.69960762	68.64642623	189.563119	1.926528063	0	68.64642623	189.563119	0	6.391862225	Cluster III
chr3R	31981000	31982000	0.321501887	2.660147157	4.275273201	0.094020482	0	0	0	0	0.1345832	No H2AK118ubi
chr3R	31982000	31983000	6.023502904	12.44751388	78.71815152	0.780902993	0	0	78.71815152	0	3.217414625	Cluster III
chr3R	31983000	31984000	0.599299876	1.22585968	7.254421072	0.021550388	0	0	0	0	0.4567915	No H2AK118ubi
chr3R	31984000	31985000	13.81585318	72.82739997	146.5383006	2.566649813	0	72.82739997	146.5383006	0	5.232613075	Cluster III
chr3R	31985000	31986000	12.85011667	27.35373181	47.03921801	3.796885898	0	27.35373181	47.03921801	0	5.64288195	Cluster III
chr3R	31986000	31987000	10.73962685	9.906787015	40.212497	1.632549872	0	0	40.212497	0	5.398566525	Cluster III
chr3R	31987000	31988000	20.4318368	57.13684279	103.2314732	3.234830023	20.4318368	57.13684279	103.2314732	0	11.078368	Cluster III
chr3R	31988000	31989000	24.74657181	78.40969745	156.1564606	3.408635063	24.74657181	78.40969745	156.1564606	0	19.53144625	Cluster III
chr3R	31989000	31990000	45.68393724	93.97060737	225.068744	5.083413033	45.68393724	93.97060737	225.068744	0	29.5225205	Cluster II
chr3R	31990000	31991000	42.7711325	92.79895369	191.5024994	4.819306097	42.7711325	92.79895369	191.5024994	0	33.0796475	Cluster II
chr3R	31991000	31992000	33.61892795	41.92245489	132.7346316	4.731485298	33.61892795	41.92245489	132.7346316	0	21.813465	Cluster III
chr3R	31992000	31993000	19.12903059	33.94543538	89.44219228	3.489147033	19.12903059	33.94543538	89.44219228	0	16.38274895	Cluster III
chr3R	31993000	31994000	35.24911144	73.06290997	148.2539703	5.058658538	35.24911144	73.06290997	148.2539703	0	26.87108	Cluster III
chr3R	31994000	31995000	49.30684433	95.96965498	179.6036779	4.591936956	49.30684433	95.96965498	179.6036779	0	40.438695	Cluster II
chr3R	31995000	31996000	38.7715094	65.26986111	131.4472299	4.817940393	38.7715094	65.26986111	131.4472299	0	30.537635	Cluster III
chr3R	31996000	31997000	33.9960135	49.78098416	135.1990578	3.892306105	33.9960135	49.78098416	135.1990578	0	27.4576275	Cluster III
chr3R	31997000	31998000	20.86354751	34.05264528	96.93762344	3.424869911	20.86354751	34.05264528	96.93762344	0	17.63996825	Cluster III
chr3R	31998000	31999000	0.229060683	0.117061053	0.932962827	0.034753217	0	0	0	0	0.18265565	No H2AK118ubi
chr3R	31999000	32000000	0	0	0	0	0	0	0	0	0	No H2AK118ubi
chr3R	32000000	32001000	0	0	0	0	0	0	0	0	0	No H2AK118ubi
chr3R	32001000	32002000	0	0	0	0	0	0	0	0	0	No H2AK118ubi
chr3R	32002000	32003000	0	0	0	0	0	0	0	0	0	No H2AK118ubi
chr3R	32003000	32004000	0	0	0	0	0	0	0	0	0	No H2AK118ubi
chr3R	32004000	32005000	0	0	0	0	0	0	0	0	0	No H2AK118ubi
chr3R	32005000	32006000	13.75560872	25.58081771	52.86743595	1.998226986	0	25.58081771	52.86743595	0	10.23711375	Cluster III
chr3R	32006000	32007000	33.95146336	41.37145783	102.2772208	4.412917136	33.95146336	41.37145783	102.2772208	0	22.2273415	Cluster III
chr3R	32007000	32008000	34.73522445	42.2422566	99.99750574	4.584629302	34.73522445	42.2422566	99.99750574	0	23.7604475	Cluster III
chr3R	32008000	32009000	34.05403204	54.03265858	120.1873113	3.677080788	34.05403204	54.03265858	120.1873113	0	24.44439	Cluster III
chr3R	32009000	32010000	30.92777723	48.95167288	111.5719456	3.807835971	30.92777723	48.95167288	111.5719456	0	23.6107175	Cluster III
chr3R	32010000	32011000	30.41365058	43.83155484	73.74691916	2.705891268	30.41365058	43.83155484	73.74691916	0	13.00635823	Cluster III
chr3R	32011000	32012000	27.42926385	46.80018361	81.61978382	4.070195527	27.42926385	46.80018361	81.61978382	0	16.62502025	Cluster III
chr3R	32012000	32013000	33.08937456	55.17703686	100.5090217	3.786622729	33.08937456	55.17703686	100.5090217	0	20.89048925	Cluster III
chr3R	32013000	32014000	36.43689912	51.60143587	106.2604473	4.57443999	36.43689912	51.60143587	106.2604474	0	21.375215	Cluster III
chr3R	32014000	32015000	37.3596404	41.05779078	100.579492	4.425629857	37.3596404	41.05779078	100.579492	0	23.7631635	Cluster III
chr3R	32015000	32016000	38.94372009	52.57997321	99.47980769	3.722813169	38.94372009	52.57997321	99.47980769	0	22.84981	Cluster III
chr3R	32016000	32017000	30.9576424	56.69550999	116.7462992	3.433034487	30.9576424	56.69550999	116.7462993	0	20.32290625	Cluster III
chr3R	32017000	32018000	40.45929706	57.32966509	99.68947615	4.930809961	40.45929706	57.3296651	99.68947615	0	22.839326	Cluster III
chr3R	32018000	32019000	27.37941481	35.78989844	61.14378872	2.399994065	27.37941481	35.78989844	61.14378872	0	9.322938025	Cluster III
chr3R	32019000	32020000	18.83020089	27.85168969	53.55425981	1.941478285	18.83020089	27.85168969	53.55425981	0	7.7911313	Cluster III
chr3R	32020000	32021000	35.33619399	63.45191681	131.160715	3.725089001	35.33619399	63.45191681	131.160715	0	19.18688925	Cluster III
chr3R	32021000	32022000	39.47147252	68.08196199	112.0426842	4.55246627	39.47147253	68.08196199	112.0426842	0	23.16072425	Cluster III
chr3R	32022000	32023000	49.46842944	45.14375152	152.2453989	3.769952422	49.46842944	45.14375152	152.2453989	0	23.7624985	Cluster III
chr3R	32023000	32024000	51.48032686	73.65183301	125.7822987	4.55784625	51.48032686	73.65183301	125.7822987	0	24.29602725	Cluster III
chr3R	32024000	32025000	36.82066137	58.28851197	111.5121703	4.314466362	36.82066137	58.28851197	111.5121703	0	17.87253225	Cluster III
chr3R	32025000	32026000	41.08335388	65.01296051	95.80348519	4.360572679	41.08335388	65.01296051	95.80348519	0	18.213235	Cluster III
chr3R	32026000	32027000	45.3165506	66.00801442	108.4461578	4.660095771	45.3165506	66.00801442	108.4461578	0	19.5080755	Cluster III
chr3R	32027000	32028000	46.70119619	70.67310276	79.29319259	4.703781752	46.70119619	70.67310276	79.29319259	0	21.617896	Cluster III
chr3R	32028000	32029000	40.20181369	84.52980018	136.197091	4.101939648	40.20181369	84.52980018	136.197091	0	15.6532	Cluster III
chr3R	32029000	32030000	36.80054972	61.33302812	99.69015454	5.058822364	36.80054972	61.33302812	99.69015454	0	15.63044875	Cluster III
chr3R	32030000	32031000	42.77472941	58.10286774	117.7177256	4.521746803	42.77472941	58.10286774	117.7177256	0	19.79723075	Cluster III
chr3R	32031000	32032000	31.86759672	62.89442351	109.0043972	3.824373276	31.86759672	62.89442351	109.0043972	0	15.20730075	Cluster III
chr3R	32032000	32033000	43.58175241	69.16959907	137.6087413	4.348084209	43.58175241	69.16959907	137.6087413	0	18.51343825	Cluster III
chr3R	32033000	32034000	44.69434006	72.81868574	122.0942783	3.095917284	44.69434006	72.81868574	122.0942783	0	19.8574375	Cluster III
chr3R	32034000	32035000	36.32173464	60.62914367	97.35237219	3.166902515	36.32173464	60.62914367	97.35237219	0	19.3939405	Cluster III
chr3R	32035000	32036000	31.8019152	63.60404084	125.1427094	4.083090271	31.8019152	63.60404084	125.1427094	0	14.42104825	Cluster III
chr3R	32036000	32037000	28.95280694	77.56682182	103.6879536	4.149647486	28.95280694	77.56682182	103.6879536	0	13.83610225	Cluster III
chr3R	32037000	32038000	37.41679948	65.89369019	125.7608791	4.150529063	37.41679948	65.89369019	125.7608791	0	13.96738025	Cluster III
chr3R	32038000	32039000	44.05689305	54.45533699	91.34835914	4.905950091	44.05689305	54.45533699	91.34835914	0	16.20435325	Cluster III
chr3R	32039000	32040000	38.37112837	66.27928186	113.3567271	4.77478425	38.37112837	66.27928186	113.3567271	0	20.59504425	Cluster III
chr3R	32040000	32041000	45.90603338	54.70577427	92.10158894	4.468214209	45.90603338	54.70577428	92.10158894	0	15.6411035	Cluster III
chr3R	32041000	32042000	47.56246246	86.75456681	94.79661139	5.39774069	47.56246247	86.75456681	94.79661139	0	19.1570265	Cluster III
chr3R	32042000	32043000	44.67693765	62.11378695	90.32037544	4.706533367	44.67693765	62.11378695	90.32037544	0	18.92144175	Cluster III
chr3R	32043000	32044000	49.06522725	65.87101977	85.43967227	5.1418617	49.06522725	65.87101977	85.43967227	0	16.28045525	Cluster III
chr3R	32044000	32045000	30.05337366	53.3069245	81.61229633	4.921859927	30.05337366	53.3069245	81.61229633	0	17.224784	Cluster III
chr3R	32045000	32046000	28.75059047	44.36915094	72.43712308	3.769539002	28.75059047	44.36915094	72.43712308	0	10.7233855	Cluster III
chr3R	32046000	32047000	30.43764092	45.08341999	47.63633427	3.235546063	30.43764092	45.08341999	47.63633427	0	7.52836175	Cluster III
chr3R	32047000	32048000	23.59986019	47.51908391	33.12373439	3.726836219	23.59986019	47.51908392	33.12373439	0	7.6044364	Cluster III
chr3R	32048000	32049000	30.38988359	65.29448186	59.6898351	3.349826566	30.38988359	65.29448186	59.6898351	0	5.896025075	Cluster III
chr3R	32049000	32050000	29.04609833	51.12192658	72.14558017	4.394672628	29.04609833	51.12192658	72.14558017	0	7.757846425	Cluster III
chr3R	32050000	32051000	15.83082066	20.88536986	25.61250379	2.944780582	0	20.88536986	25.61250379	0	4.85557575	Cluster III
chr3R	32051000	32052000	20.48424677	21.0172003	20.88647206	3.416640554	20.48424677	21.0172003	20.88647206	0	5.4898452	Cluster III
chr3R	32052000	32053000	15.78547285	5.709448545	10.31905166	2.361942139	0	0	0	0	4.208615175	No H2AK118ubi
chr3R	32053000	32054000	20.11104149	25.79386304	41.68016488	3.820206962	20.11104149	25.79386304	41.68016488	0	4.91481025	Cluster III
chr3R	32054000	32055000	17.8205835	32.93870989	41.82717064	3.85804649	0	32.93870989	41.82717064	0	4.2027056	Cluster III
chr3R	32055000	32056000	12.41837576	35.68532367	23.95137543	2.917968763	0	35.68532367	23.95137543	0	1.4747018	Cluster III
chr3R	32056000	32057000	7.625075494	41.53887323	21.17387544	2.202268792	0	41.53887323	21.17387544	0	1.93478585	Cluster III
chr3R	32057000	32058000	9.278049948	71.11564127	40.93560317	3.16049854	0	71.11564127	40.93560317	0	3.737403975	Cluster III
chr3R	32058000	32059000	13.89177503	96.77312255	59.2091096	4.366455975	0	96.77312255	59.2091096	0	4.236075975	Cluster III
chr3R	32059000	32060000	11.02099442	106.3471496	51.87872058	4.430785237	0	106.3471496	51.87872059	0	4.0610913	Cluster III
chr3R	32060000	32061000	6.967617539	73.39838008	42.4620991	3.107578407	0	73.39838008	42.4620991	0	3.76350345	Cluster III
chr3R	32061000	32062000	1.659289388	35.30113566	15.55426256	2.366723597	0	35.30113566	0	0	1.566443125	No H2AK118ubi
chr3R	32062000	32063000	9.946500171	85.38166065	50.09617662	2.045118678	0	85.38166065	50.09617662	0	3.793599675	Cluster III
chr3R	32063000	32064000	9.765936697	93.00528972	59.31568584	3.50359852	0	93.00528972	59.31568584	0	4.20291225	Cluster III
chr3R	32064000	32065000	8.34314841	70.24138256	71.39921548	4.133154094	0	70.24138256	71.39921548	0	2.8076	Cluster III
chr3R	32065000	32066000	6.14981086	62.79825788	28.46188531	3.735804253	0	62.79825788	28.46188531	0	4.068901625	Cluster III
chr3R	32066000	32067000	9.588671274	84.10522141	49.47874068	4.448123293	0	84.10522141	49.47874068	0	3.112142725	Cluster III
chr3R	32067000	32068000	8.122158471	77.70428821	35.17183172	3.959458402	0	77.70428821	35.17183172	0	3.954370725	Cluster III
chr3R	32068000	32069000	14.40893951	7.067198752	5.520552399	1.061972767	0	0	0	0	1.838892425	No H2AK118ubi
chr3R	32069000	32070000	154.0886475	17.81092679	1.01146397	0	154.0886475	0	0	0	0.018643125	No H2AK118ubi
chr3R	32070000	32071000	26.26245547	6.733072912	0	0.003100844	26.26245547	0	0	0	0	No H2AK118ubi
chr3R	32071000	32072000	47.38545802	4.50906167	0	0.043411809	47.38545802	0	0	0	0	No H2AK118ubi
chr3R	32072000	32073000	25.45664473	2.350519669	0	0	25.45664473	0	0	0	0.080786875	No H2AK118ubi
chr3R	32073000	32074000	11.05537185	0.935252651	0	0	0	0	0	0	0	No H2AK118ubi
chr3R	32074000	32075000	0	0	0	0	0	0	0	0	0	No H2AK118ubi
chr3R	32075000	32076000	0	0	0	0	0	0	0	0	0	No H2AK118ubi
chr3R	32076000	32077000	0	0	0	0	0	0	0	0	0	No H2AK118ubi
chr3R	32077000	32078000	0	0	0	0	0	0	0	0	0	No H2AK118ubi
chr3R	32078000	32079000	0	0	0	0	0	0	0	0	0	No H2AK118ubi
chr3R	32079000	32079331	0	0	0	0	0	0	0	0	0	No H2AK118ubi
chr4	0	1000	3.211484798	11.60478412	13.56801044	5.189751309	0	0	0	0	5.028584575	No H2AK118ubi
chr4	1000	2000	17.1291752	19.87290041	22.38550553	8.860720317	0	19.87290041	22.38550553	0	5.55367	Cluster III
chr4	2000	3000	17.34858864	21.79189443	19.95220034	17.30887143	0	21.79189443	19.95220034	0	4.9448825	Cluster III
chr4	3000	4000	13.98681691	28.06159988	25.39612963	16.59720473	0	28.06159988	25.39612963	0	7.44123	Cluster III
chr4	4000	5000	14.79636922	16.23369464	38.46688562	11.52206006	0	0	38.46688562	0	13.676245	Cluster III
chr4	5000	6000	1.834511457	3.552614611	6.38184469	1.61621695	0	0	0	0	0.8045077	No H2AK118ubi
chr4	6000	7000	0	0.700198088	0	0.12403374	0	0	0	0	0	No H2AK118ubi
chr4	7000	8000	1.307977129	2.348301002	0	0.016382316	0	0	0	0	0.0898838	No H2AK118ubi
chr4	8000	9000	1.546664327	4.386131495	0	0	0	0	0	0	0.109857975	No H2AK118ubi
chr4	9000	10000	0	0	0	0	0	0	0	0	0	No H2AK118ubi
chr4	10000	11000	0	0	0	0	0	0	0	0	0	No H2AK118ubi
chr4	11000	12000	0.373983939	2.663283031	2.326671472	1.303434264	0	0	0	0	1.4172958	No H2AK118ubi
chr4	12000	13000	0	0	0	0	0	0	0	0	0	No H2AK118ubi
chr4	13000	14000	1.634845132	0.669770066	0	0	0	0	0	0	0	No H2AK118ubi
chr4	14000	15000	0.572405142	0.255736818	0	0	0	0	0	0	0	No H2AK118ubi
chr4	15000	16000	0	0	0	0	0	0	0	0	0	No H2AK118ubi
chr4	16000	17000	1.949173749	2.040315375	0	0.163823154	0	0	0	0	0.82651175	No H2AK118ubi
chr4	17000	18000	0	0	0	0	0	0	0	0	0	No H2AK118ubi
chr4	18000	19000	0.212159086	0.015983551	0	0	0	0	0	0	0	No H2AK118ubi
chr4	19000	20000	1.58676254	1.254620364	0	0	0	0	0	0	0	No H2AK118ubi
chr4	20000	21000	3.450067563	2.748697623	0	0	0	0	0	0	0.1242875	No H2AK118ubi
chr4	21000	22000	0	0	0	0	0	0	0	0	0	No H2AK118ubi
chr4	22000	23000	2.245519957	1.576437089	0	0.009829389	0	0	0	0	0.079896725	No H2AK118ubi
chr4	23000	24000	0	0	0	0	0	0	0	0	0	No H2AK118ubi
chr4	24000	25000	0.173715816	0.103700697	0	0	0	0	0	0	0	No H2AK118ubi
chr4	25000	26000	2.546569602	3.989568537	0	0	0	0	0	0	0	No H2AK118ubi
chr4	26000	27000	2.816454125	0.341914883	0	0	0	0	0	0	0	No H2AK118ubi
chr4	27000	28000	0	0	0	0	0	0	0	0	0	No H2AK118ubi
chr4	28000	29000	0.087490852	0	0	0	0	0	0	0	0	No H2AK118ubi
chr4	29000	30000	0	0	0	0	0	0	0	0	0	No H2AK118ubi
chr4	30000	31000	0	0	0	0	0	0	0	0	0	No H2AK118ubi
chr4	31000	32000	5.664576334	7.930578055	15.1277856	2.835828935	0	0	0	0	5.020470225	No H2AK118ubi
chr4	32000	33000	0.383675173	0.079917756	1.820635145	0.284760191	0	0	0	0	0.255780975	No H2AK118ubi
chr4	33000	34000	2.735117975	5.665507465	20.00779439	3.354174316	0	0	20.00779439	0	3.020835675	Cluster III
chr4	34000	35000	2.171793649	3.278800357	8.729879215	1.79490924	0	0	0	0	1.656215	No H2AK118ubi
chr4	35000	36000	2.418101943	5.007984349	20.33507541	4.16609253	0	0	20.33507541	0	2.985467825	Cluster III
chr4	36000	37000	0	0	0	0	0	0	0	0	0	No H2AK118ubi
chr4	37000	38000	0	0	0	0	0	0	0	0	0	No H2AK118ubi
chr4	38000	39000	0.04217864	0.249720887	0	0.32199898	0	0	0	0	0	No H2AK118ubi
chr4	39000	40000	4.915104469	15.03202641	22.42711329	7.158302638	0	0	22.42711329	0	6.452982275	Cluster III
chr4	40000	41000	15.17338224	23.3294905	68.89498264	15.09978779	0	23.3294905	68.89498264	0	12.57625825	Cluster III
chr4	41000	42000	10.21745857	20.5370262	59.64689605	12.05358004	0	20.5370262	59.64689605	0	10.0807015	Cluster III
chr4	42000	43000	5.968687525	8.792061986	23.50634046	8.008491882	0	0	23.50634046	0	7.28115325	Cluster III
chr4	43000	44000	4.489748071	5.388575428	22.56335865	6.747034105	0	0	22.56335865	0	5.765144475	Cluster III
chr4	44000	45000	5.377879403	10.46229039	7.379029238	5.961635696	0	0	0	0	5.19713275	No H2AK118ubi
chr4	45000	46000	7.658668176	18.1798868	30.15096248	9.491611369	0	0	30.15096248	0	5.573018475	Cluster III
chr4	46000	47000	6.707393065	16.40452995	63.9157221	12.15566692	0	0	63.9157221	0	10.4068195	Cluster III
chr4	47000	48000	7.92538751	21.79793318	33.24759603	12.43678244	0	21.79793318	33.24759603	0	7.75965675	Cluster III
chr4	48000	49000	9.170787158	19.39634793	76.25975055	14.69686329	0	19.39634793	76.25975055	0	10.681513	Cluster III
chr4	49000	50000	9.313821984	29.10318556	80.80750771	20.36383704	0	29.10318556	80.80750771	20.36383704	9.04492375	Cluster III
chr4	50000	51000	11.51098459	32.97525866	102.447397	10.69786008	0	32.97525866	102.447397	0	13.64892425	Cluster III
chr4	51000	52000	10.98615714	33.23209936	103.0153817	10.21559607	0	33.23209936	103.0153817	0	9.66417675	Cluster III
chr4	52000	53000	8.104097452	30.74715637	77.40338305	7.994306322	0	30.74715637	77.40338305	0	8.127033	Cluster III
chr4	53000	54000	4.429782488	11.6144538	29.88156147	6.967729415	0	0	29.88156147	0	3.032753775	Cluster III
chr4	54000	55000	11.00582787	33.653873	70.82888798	12.87991805	0	33.653873	70.82888798	0	8.102217	Cluster III
chr4	55000	56000	7.146491272	29.65650589	44.79956982	10.50857421	0	29.65650589	44.79956982	0	6.475334	Cluster III
chr4	56000	57000	6.815434475	10.57386409	22.65089143	9.422980245	0	0	22.65089143	0	8.855748175	Cluster III
chr4	57000	58000	16.88999281	24.77687689	40.98018853	10.08897193	0	24.77687689	40.98018854	0	8.6507055	Cluster III
chr4	58000	59000	11.76897104	21.99592043	66.30530956	7.788329652	0	21.99592043	66.30530956	0	6.932947	Cluster III
chr4	59000	60000	7.944744977	16.36606596	28.78054404	8.234876432	0	0	28.78054404	0	6.81115625	Cluster III
chr4	60000	61000	6.3835504	12.77329376	22.04934748	7.971597799	0	0	22.04934748	0	3.940241425	Cluster III
chr4	61000	62000	8.389086422	28.48415206	62.31510858	10.74005456	0	28.48415206	62.31510858	0	10.0456135	Cluster III
chr4	62000	63000	10.0529018	22.52681861	59.36260736	8.297972181	0	22.52681861	59.36260736	0	10.83508225	Cluster III
chr4	63000	64000	6.254547352	11.69722806	27.13268154	11.52221822	0	0	27.13268154	0	8.96933075	Cluster III
chr4	64000	65000	6.100669189	17.83982316	48.84067251	13.6362408	0	0	48.84067251	0	7.63480275	Cluster III
chr4	65000	66000	10.14589742	19.34274949	63.51702579	10.74839657	0	19.34274949	63.51702579	0	7.47174325	Cluster III
chr4	66000	67000	6.970724452	16.0793865	39.31284276	10.70638041	0	0	39.31284276	0	9.5396975	Cluster III
chr4	67000	68000	6.623205481	4.126832606	9.426983949	6.191614087	0	0	0	0	2.973067925	No H2AK118ubi
chr4	68000	69000	5.033567903	2.401343964	9.251767219	6.31002144	0	0	0	0	3.787439375	No H2AK118ubi
chr4	69000	70000	4.269076799	6.629628858	22.56345704	8.760360842	0	0	22.56345704	0	6.187600125	Cluster III
chr4	70000	71000	9.048025552	31.81132166	85.29431873	10.89523557	0	31.81132166	85.29431873	0	9.158601	Cluster III
chr4	71000	72000	9.633965274	71.43420035	189.9804705	10.72452216	0	71.43420035	189.9804705	0	11.4695775	Cluster III
chr4	72000	73000	10.37921488	62.99103598	150.6174925	14.02854866	0	62.99103598	150.6174925	0	11.20840175	Cluster III
chr4	73000	74000	9.16456939	48.43709938	136.3344302	12.36330058	0	48.43709938	136.3344302	0	11.1732845	Cluster III
chr4	74000	75000	11.36268966	46.86559998	77.54367055	15.21243761	0	46.86559998	77.54367055	0	7.22481275	Cluster III
chr4	75000	76000	10.58158935	40.67226544	106.9374874	16.42356377	0	40.67226544	106.9374874	0	9.598171	Cluster III
chr4	76000	77000	5.447634203	18.409025	38.97953875	6.018479154	0	0	38.97953875	0	3.6817503	Cluster III
chr4	77000	78000	0	0	0	0	0	0	0	0	0	No H2AK118ubi
chr4	78000	79000	0	0	0	0	0	0	0	0	0	No H2AK118ubi
chr4	79000	80000	0	0	0	0	0	0	0	0	0	No H2AK118ubi
chr4	80000	81000	0	0	0	0	0	0	0	0	0	No H2AK118ubi
chr4	81000	82000	0.113731878	0.457553848	2.781055849	0.172058843	0	0	0	0	0.2865775	No H2AK118ubi
chr4	82000	83000	7.387181875	36.22458528	116.6656949	12.96352422	0	36.22458528	116.665695	0	8.60599975	Cluster III
chr4	83000	84000	7.024144774	21.26412239	75.50169586	11.65029162	0	21.26412239	75.50169586	0	7.9611147	Cluster III
chr4	84000	85000	9.834694892	26.83416589	84.42452399	14.7079515	0	26.83416589	84.42452399	0	11.8945945	Cluster III
chr4	85000	86000	12.1895205	30.58426393	92.67633449	15.04138981	0	30.58426393	92.6763345	0	11.6741185	Cluster III
chr4	86000	87000	9.039164508	14.34260651	59.87703224	9.345641086	0	0	59.87703224	0	8.06158065	Cluster III
chr4	87000	88000	12.33805687	25.86434452	67.15229631	12.87427488	0	25.86434452	67.15229631	0	10.49351825	Cluster III
chr4	88000	89000	10.3440613	23.75092203	69.93102986	8.347483666	0	23.75092203	69.93102986	0	10.98628125	Cluster III
chr4	89000	90000	9.148100207	21.90095056	63.92828797	8.766769081	0	21.90095056	63.92828797	0	8.0567875	Cluster III
chr4	90000	91000	9.405314207	16.1839027	39.26494178	11.55206169	0	0	39.26494178	0	8.890131	Cluster III
chr4	91000	92000	14.03758501	22.1480928	56.9254813	15.69856476	0	22.1480928	56.9254813	0	10.721034	Cluster III
chr4	92000	93000	12.10377347	32.22361998	74.54834079	17.4851459	0	32.22361998	74.54834079	0	13.42878275	Cluster III
chr4	93000	94000	13.02509401	20.68915982	85.21603362	14.51227418	0	20.68915982	85.21603362	0	13.371202	Cluster III
chr4	94000	95000	10.77926967	22.30949541	74.51602074	13.81887909	0	22.30949541	74.51602074	0	14.266607	Cluster III
chr4	95000	96000	11.39376348	28.24060185	84.85919085	10.71508016	0	28.24060185	84.85919085	0	11.2631105	Cluster III
chr4	96000	97000	14.81319287	30.66918317	60.36148255	13.18231542	0	30.66918317	60.36148255	0	10.80654625	Cluster III
chr4	97000	98000	12.62244467	25.88700285	92.12835671	12.15819793	0	25.88700285	92.12835671	0	13.96382125	Cluster III
chr4	98000	99000	3.151056817	17.34425746	24.43704745	4.468606956	0	0	24.43704745	0	4.587579625	Cluster III
chr4	99000	100000	11.19281669	23.02263265	86.01677591	13.30447046	0	23.02263265	86.01677591	0	12.8462595	Cluster III
chr4	100000	101000	9.965142177	23.01452893	59.77284297	12.96535915	0	23.01452893	59.77284297	0	11.3788665	Cluster III
chr4	101000	102000	8.829275645	26.96143565	45.95617531	12.62540319	0	26.96143565	45.95617531	0	6.766352575	Cluster III
chr4	102000	103000	8.091559152	16.04387226	52.72842405	10.37156121	0	0	52.72842405	0	8.48035825	Cluster III
chr4	103000	104000	17.51294848	30.80273196	55.30899517	13.70784213	0	30.80273196	55.30899517	0	9.80325525	Cluster III
chr4	104000	105000	12.68492059	25.55915167	54.18131338	12.79967164	0	25.55915167	54.18131338	0	8.5493575	Cluster III
chr4	105000	106000	7.755307632	24.18819029	64.59322911	10.6710974	0	24.18819029	64.59322911	0	12.740611	Cluster III
chr4	106000	107000	8.543374634	21.37708957	60.60083873	10.33551508	0	21.37708957	60.60083873	0	9.91163275	Cluster III
chr4	107000	108000	9.546578365	24.54921128	67.11565089	16.45770177	0	24.54921128	67.11565089	0	13.71048125	Cluster III
chr4	108000	109000	12.89424894	20.39338351	63.90680143	17.61363573	0	20.39338351	63.90680143	0	9.13867375	Cluster III
chr4	109000	110000	10.58649659	24.98892874	76.83257648	12.0579563	0	24.98892874	76.83257648	0	9.2769005	Cluster III
chr4	110000	111000	12.18454728	24.10903934	53.99308428	9.685462328	0	24.10903934	53.99308428	0	11.5560705	Cluster III
chr4	111000	112000	11.00293018	20.25598298	76.40913108	15.03456861	0	20.25598298	76.40913108	0	10.830612	Cluster III
chr4	112000	113000	6.608635629	15.69371142	55.30584639	8.725308404	0	0	55.30584639	0	7.05833075	Cluster III
chr4	113000	114000	7.308937396	17.86804445	52.69565821	8.603447211	0	0	52.69565821	0	8.8154805	Cluster III
chr4	114000	115000	10.5157884	13.82340501	62.10243794	14.89940915	0	0	62.10243794	0	11.2885475	Cluster III
chr4	115000	116000	8.117133998	15.31726752	37.38724254	9.897200411	0	0	37.38724254	0	5.232252	Cluster III
chr4	116000	117000	8.408792647	16.76512013	48.99238612	12.83772668	0	0	48.99238612	0	9.1624335	Cluster III
chr4	117000	118000	15.19856577	26.72498399	74.18027104	16.6324293	0	26.72498399	74.18027104	0	10.19517825	Cluster III
chr4	118000	119000	11.57000116	25.94513045	56.50663094	18.02536475	0	25.94513045	56.50663094	0	9.02842825	Cluster III
chr4	119000	120000	8.637139055	19.10293144	70.62869776	15.80621482	0	19.10293144	70.62869776	0	9.04258875	Cluster III
chr4	120000	121000	11.13421416	16.65131447	68.39469251	19.40886501	0	0	68.39469251	19.40886501	9.5297045	Cluster III
chr4	121000	122000	10.30269488	18.7779613	59.83390941	16.08877568	0	18.7779613	59.83390941	0	8.953064	Cluster III
chr4	122000	123000	11.35873158	17.70431866	65.93694642	16.25995574	0	0	65.93694642	0	12.24604475	Cluster III
chr4	123000	124000	11.12934536	23.02722601	69.24333085	17.39537357	0	23.02722601	69.24333085	0	10.4596605	Cluster III
chr4	124000	125000	10.34223227	21.01958835	64.91101208	16.4526708	0	21.01958835	64.91101208	0	11.0764545	Cluster III
chr4	125000	126000	9.358377574	17.01248654	48.83998693	15.30025966	0	0	48.83998693	0	9.495293	Cluster III
chr4	126000	127000	8.931033486	18.8691374	75.43879404	16.20335968	0	18.8691374	75.43879404	0	13.125182	Cluster III
chr4	127000	128000	9.991649267	17.65513119	72.54286071	10.81834808	0	0	72.54286071	0	11.00571675	Cluster III
chr4	128000	129000	11.77971919	24.54860987	41.08792642	11.97344772	0	24.54860987	41.08792642	0	6.64573325	Cluster III
chr4	129000	130000	4.477012831	5.403319341	16.45335462	5.065991385	0	0	0	0	5.274442	No H2AK118ubi
chr4	130000	131000	10.24421966	3.906979916	12.66458168	4.374186803	0	0	0	0	4.98192075	No H2AK118ubi
chr4	131000	132000	3.593084122	7.058954551	8.944269992	2.910194375	0	0	0	0	4.118158475	No H2AK118ubi
chr4	132000	133000	4.455157076	5.284503773	14.84918831	4.727746417	0	0	0	0	4.632945625	No H2AK118ubi
chr4	133000	134000	7.425476244	13.87326408	45.97257876	7.149481085	0	0	45.97257876	0	7.46214325	Cluster III
chr4	134000	135000	7.610235477	22.23047273	46.85047119	12.79337815	0	22.23047273	46.85047119	0	7.665837	Cluster III
chr4	135000	136000	8.219801449	19.42516586	48.79949858	13.32968716	0	19.42516586	48.79949858	0	9.566954	Cluster III
chr4	136000	137000	6.904758676	11.04617322	23.81671389	9.227853669	0	0	23.81671389	0	7.975307	Cluster III
chr4	137000	138000	8.806666095	26.11384158	42.29366837	13.93250298	0	26.11384158	42.29366837	0	9.57789275	Cluster III
chr4	138000	139000	11.43459164	14.82422161	42.62639385	12.59990576	0	0	42.62639385	0	12.4145105	Cluster III
chr4	139000	140000	14.80201536	21.65712088	70.73422331	15.61814646	0	21.65712088	70.73422331	0	13.044616	Cluster III
chr4	140000	141000	14.40563517	23.7807695	67.5310775	18.04673413	0	23.7807695	67.5310775	0	10.6543025	Cluster III
chr4	141000	142000	13.55544536	26.81808284	53.39791114	19.01902957	0	26.81808284	53.39791114	19.01902957	13.318355	Cluster III
chr4	142000	143000	12.97347926	22.44983721	51.53909859	15.60421511	0	22.44983721	51.53909859	0	10.77269	Cluster III
chr4	143000	144000	9.862518431	19.98857181	44.59040258	12.5148347	0	19.98857181	44.59040258	0	12.0219065	Cluster III
chr4	144000	145000	11.76252678	15.29557014	44.4115379	11.52361459	0	0	44.4115379	0	16.36371275	Cluster III
chr4	145000	146000	19.7896733	24.40919327	54.52304999	13.82171578	19.7896733	24.40919327	54.52304999	0	20.04188	Cluster III
chr4	146000	147000	14.81295854	18.44398598	62.47631029	13.07172625	0	0	62.47631029	0	24.7723675	Cluster III
chr4	147000	148000	7.277089786	11.57805909	39.61389662	9.33710065	0	0	39.61389662	0	12.67681225	Cluster III
chr4	148000	149000	11.57295375	17.71522261	41.93956563	10.93626516	0	0	41.93956563	0	15.29318625	Cluster III
chr4	149000	150000	18.36360849	14.06887969	60.68317122	14.87928156	0	0	60.68317122	0	16.43332425	Cluster III
chr4	150000	151000	11.24512398	14.17978735	50.74336154	11.32055916	0	0	50.74336154	0	14.59875075	Cluster III
chr4	151000	152000	10.49988245	19.62488617	29.96137389	10.33114777	0	19.62488617	29.96137389	0	10.26670325	Cluster III
chr4	152000	153000	14.5632482	17.36364717	38.07091249	10.69232235	0	0	38.07091249	0	13.86266975	Cluster III
chr4	153000	154000	10.69594506	10.26605724	56.31584839	8.598506756	0	0	56.31584839	0	11.73163325	Cluster III
chr4	154000	155000	15.18289375	20.04348871	48.99751195	13.98391279	0	20.04348871	48.99751195	0	14.3901245	Cluster III
chr4	155000	156000	10.60469022	13.63788481	54.60308947	8.10114755	0	0	54.60308947	0	12.7806755	Cluster III
chr4	156000	157000	14.12586735	14.01401583	46.82897698	8.358560496	0	0	46.82897698	0	9.12650725	Cluster III
chr4	157000	158000	12.63061208	16.22748707	47.45511496	11.51585439	0	0	47.45511496	0	12.15742075	Cluster III
chr4	158000	159000	12.19361745	21.89627823	58.1195491	10.77160239	0	21.89627823	58.1195491	0	13.465667	Cluster III
chr4	159000	160000	14.09426979	18.10298827	49.89926647	10.8951601	0	0	49.89926647	0	15.0166395	Cluster III
chr4	160000	161000	14.23052949	19.65611007	53.6742793	12.82447493	0	19.65611007	53.6742793	0	15.4327445	Cluster III
chr4	161000	162000	10.94403584	18.73068977	62.85840664	11.53323666	0	18.73068977	62.85840664	0	13.586663	Cluster III
chr4	162000	163000	13.82920437	14.85342914	59.24645418	9.898732943	0	0	59.24645418	0	15.33309825	Cluster III
chr4	163000	164000	9.728937866	13.68596558	31.95153414	8.23702365	0	0	31.95153414	0	10.89361075	Cluster III
chr4	164000	165000	12.3030229	17.13962396	46.82373111	8.788641705	0	0	46.82373111	0	13.4311585	Cluster III
chr4	165000	166000	12.64004671	17.93796025	42.16556977	11.75169186	0	0	42.16556977	0	13.5338125	Cluster III
chr4	166000	167000	13.9822358	15.85176764	40.04127024	7.7977694	0	0	40.04127024	0	9.6404635	Cluster III
chr4	167000	168000	15.9248593	19.91795206	48.34570714	13.50039583	0	19.91795206	48.34570714	0	15.071418	Cluster III
chr4	168000	169000	12.46159266	22.70104585	59.09213506	14.95600453	0	22.70104585	59.09213506	0	16.9172385	Cluster III
chr4	169000	170000	21.46480941	21.38615844	79.30626621	14.87320556	21.46480941	21.38615844	79.30626621	0	22.6755925	Cluster III
chr4	170000	171000	18.18447107	16.08246865	58.65731189	12.85894824	0	0	58.65731189	0	15.94847	Cluster III
chr4	171000	172000	14.33624097	23.39397985	53.99331693	11.57052643	0	23.39397985	53.99331693	0	14.336713	Cluster III
chr4	172000	173000	11.61008464	21.82873903	55.75052154	12.2782247	0	21.82873903	55.75052154	0	14.3536355	Cluster III
chr4	173000	174000	13.38371868	19.63584424	49.39970261	12.98123948	0	19.63584424	49.39970261	0	12.8602925	Cluster III
chr4	174000	175000	11.05161784	16.49513266	47.82951586	10.79219191	0	0	47.82951586	0	9.85262975	Cluster III
chr4	175000	176000	8.324406721	13.49391123	40.80345877	11.47883798	0	0	40.80345877	0	12.67124275	Cluster III
chr4	176000	177000	9.491922984	16.42161924	40.21951733	11.90985736	0	0	40.21951733	0	7.13043775	Cluster III
chr4	177000	178000	7.9450848	13.50267898	55.3731043	11.78157653	0	0	55.3731043	0	11.251712	Cluster III
chr4	178000	179000	8.51145284	13.17417741	43.70914049	8.745353406	0	0	43.70914049	0	8.797784	Cluster III
chr4	179000	180000	3.741992491	3.405718278	10.90290128	4.321296698	0	0	0	0	3.94513775	No H2AK118ubi
chr4	180000	181000	4.954871095	5.610314939	23.83508489	7.138159752	0	0	23.83508489	0	6.73440075	Cluster III
chr4	181000	182000	5.271857333	9.85966684	27.25832323	9.26089876	0	0	27.25832323	0	8.723612	Cluster III
chr4	182000	183000	7.854461663	8.349666174	42.73073055	6.885647564	0	0	42.73073055	0	7.98162675	Cluster III
chr4	183000	184000	3.146165185	9.038967379	17.47632808	4.988112363	0	0	0	0	4.48411945	No H2AK118ubi
chr4	184000	185000	6.686570753	18.34594165	59.36244264	12.38536451	0	0	59.36244264	0	8.76013975	Cluster III
chr4	185000	186000	10.97984222	20.73330773	72.64518777	16.23943254	0	20.73330773	72.64518777	0	10.643059	Cluster III
chr4	186000	187000	13.81980283	24.58929797	69.89809095	18.9349222	0	24.58929797	69.89809095	18.9349222	11.105028	Cluster III
chr4	187000	188000	12.3719871	31.08761654	71.79865114	17.12660655	0	31.08761654	71.79865114	0	11.69292075	Cluster III
chr4	188000	189000	12.84089933	21.37758909	52.56212231	15.70298556	0	21.37758909	52.56212232	0	9.368366	Cluster III
chr4	189000	190000	10.70890419	23.94523697	52.4211493	10.40813455	0	23.94523697	52.4211493	0	6.547777	Cluster III
chr4	190000	191000	6.509262083	16.64638419	53.49712054	9.708784485	0	0	53.49712054	0	10.40476475	Cluster III
chr4	191000	192000	12.0937429	18.99416353	66.013379	12.35960324	0	18.99416353	66.013379	0	10.0845135	Cluster III
chr4	192000	193000	12.40204066	15.28975023	33.67047915	10.62135892	0	0	33.67047915	0	7.98153125	Cluster III
chr4	193000	194000	4.728131906	5.216989825	11.59231886	5.682566184	0	0	0	0	4.9694259	No H2AK118ubi
chr4	194000	195000	5.166616079	8.193209177	15.40407126	5.225501991	0	0	0	0	4.67284985	No H2AK118ubi
chr4	195000	196000	6.288777975	10.27901892	24.17776841	10.37444637	0	0	24.17776841	0	6.87416125	Cluster III
chr4	196000	197000	7.357862145	19.01854155	31.42171225	10.17290196	0	19.01854155	31.42171225	0	5.09150475	Cluster III
chr4	197000	198000	6.795265627	20.10829114	59.66687158	6.4813217	0	20.10829114	59.66687159	0	7.9854932	Cluster III
chr4	198000	199000	11.70396664	18.0838545	67.00955481	17.47782675	0	0	67.00955481	0	14.22354625	Cluster III
chr4	199000	200000	12.90409904	17.68820934	60.26654502	16.98102558	0	0	60.26654502	0	11.954159	Cluster III
chr4	200000	201000	10.60943136	17.81383595	59.87107845	17.29287581	0	0	59.87107845	0	9.90223	Cluster III
chr4	201000	202000	11.33251885	18.56500849	48.92968798	15.08738325	0	18.56500849	48.92968798	0	12.607695	Cluster III
chr4	202000	203000	12.44084901	22.13326709	48.2265629	13.65475548	0	22.13326709	48.2265629	0	9.69926475	Cluster III
chr4	203000	204000	11.61984968	18.54381794	48.94318155	14.63815216	0	0	48.94318155	0	11.626742	Cluster III
chr4	204000	205000	9.996482496	17.9973683	39.6442622	12.45417779	0	0	39.6442622	0	10.03395775	Cluster III
chr4	205000	206000	5.065293385	8.614756533	20.09275703	5.122818992	0	0	20.09275704	0	5.15901375	Cluster III
chr4	206000	207000	5.764195735	3.863185472	4.166430078	4.13192692	0	0	0	0	3.1180459	No H2AK118ubi
chr4	207000	208000	3.404795472	3.211182415	3.810721216	3.253661574	0	0	0	0	2.98176685	No H2AK118ubi
chr4	208000	209000	1.286650872	0.262381898	3.133193651	1.14702139	0	0	0	0	0.623831125	No H2AK118ubi
chr4	209000	210000	5.908550721	3.210841675	10.06786523	4.647592695	0	0	0	0	3.681386975	No H2AK118ubi
chr4	210000	211000	4.106708417	7.706714401	26.05599771	5.601115601	0	0	26.05599771	0	4.31305335	Cluster III
chr4	211000	212000	11.0699244	14.57948765	47.65353773	11.46297827	0	0	47.65353773	0	6.81050925	Cluster III
chr4	212000	213000	12.45039632	16.57652938	52.22713611	13.92325011	0	0	52.22713611	0	8.539038	Cluster III
chr4	213000	214000	12.14970413	22.1525275	50.22883937	15.39717964	0	22.1525275	50.22883937	0	9.904309	Cluster III
chr4	214000	215000	14.36880369	22.96174833	53.96924082	14.89385981	0	22.96174833	53.96924082	0	11.799071	Cluster III
chr4	215000	216000	13.40833343	23.41816606	58.67908442	11.89400269	0	23.41816606	58.67908442	0	11.16782475	Cluster III
chr4	216000	217000	12.37737041	20.38779835	59.64384695	12.06751014	0	20.38779835	59.64384695	0	11.5055535	Cluster III
chr4	217000	218000	12.45673292	24.50630917	60.91410574	15.0749084	0	24.50630917	60.91410574	0	13.41106725	Cluster III
chr4	218000	219000	16.2863626	21.85076311	49.55788959	13.76651582	0	21.85076311	49.55788959	0	14.49872125	Cluster III
chr4	219000	220000	13.68241751	15.82910423	55.37971642	14.46328404	0	0	55.37971642	0	13.07423875	Cluster III
chr4	220000	221000	15.41037407	18.34212423	76.7723762	12.97139682	0	0	76.7723762	0	14.72625575	Cluster III
chr4	221000	222000	12.65827327	17.51417136	52.84569245	8.721124762	0	0	52.84569245	0	11.44995825	Cluster III
chr4	222000	223000	12.87114215	18.19089582	48.72139622	7.275511351	0	0	48.72139622	0	12.78149962	Cluster III
chr4	223000	224000	16.91080285	21.16214084	67.77815857	14.47675895	0	21.16214084	67.77815857	0	12.2021915	Cluster III
chr4	224000	225000	11.20776535	11.9240702	36.3224702	8.35113812	0	0	36.3224702	0	8.425478825	Cluster III
chr4	225000	226000	4.316021577	5.390593162	14.03549355	2.802383796	0	0	0	0	2.0773717	No H2AK118ubi
chr4	226000	227000	15.30062972	12.85985417	52.60581681	10.54872474	0	0	52.60581681	0	10.5643155	Cluster III
chr4	227000	228000	15.33940278	16.20340863	43.98960899	10.80626727	0	0	43.98960899	0	12.7817365	Cluster III
chr4	228000	229000	22.95552066	27.14666409	67.42631598	11.95318119	22.95552066	27.14666409	67.42631598	0	13.56490625	Cluster III
chr4	229000	230000	28.00018472	28.7632122	87.61454753	11.24887808	28.00018472	28.7632122	87.61454753	0	13.81647875	Cluster III
chr4	230000	231000	17.99943439	21.10217683	61.31443414	10.08715875	0	21.10217683	61.31443414	0	12.536685	Cluster III
chr4	231000	232000	12.47523697	13.55201045	54.56822385	6.825896785	0	0	54.56822385	0	8.76535775	Cluster III
chr4	232000	233000	21.9113561	24.18242635	80.3956745	11.16578091	21.9113561	24.18242635	80.3956745	0	14.7272075	Cluster III
chr4	233000	234000	20.19157162	24.77957412	59.03605985	13.09888307	20.19157162	24.77957412	59.03605985	0	13.7325875	Cluster III
chr4	234000	235000	15.87289982	23.31315083	77.16632351	11.49124735	0	23.31315083	77.16632351	0	13.49953425	Cluster III
chr4	235000	236000	18.97763971	16.99236531	92.2565515	13.39932023	18.97763971	0	92.2565515	0	17.679811	Cluster III
chr4	236000	237000	14.78836623	18.91703458	77.52002315	12.17434608	0	18.91703458	77.52002315	0	13.60528475	Cluster III
chr4	237000	238000	18.50391181	21.68245489	73.07574116	11.65364176	0	21.68245489	73.07574116	0	16.9034315	Cluster III
chr4	238000	239000	17.77556496	23.39627276	83.09232328	13.77064289	0	23.39627276	83.09232328	0	19.306196	Cluster III
chr4	239000	240000	14.80374447	22.24499375	75.11695016	8.896651802	0	22.24499375	75.11695016	0	17.039043	Cluster III
chr4	240000	241000	15.77143665	35.03352709	93.56167522	9.479557526	0	35.03352709	93.56167522	0	14.97766825	Cluster III
chr4	241000	242000	15.24312185	20.59413357	58.06397128	8.758683235	0	20.59413357	58.06397128	0	13.979405	Cluster III
chr4	242000	243000	21.45997498	18.49014725	58.46986883	9.165076484	21.45997498	0	58.46986883	0	16.6222665	Cluster III
chr4	243000	244000	30.51989501	32.189228	75.25218185	14.18537688	30.51989501	32.189228	75.25218185	0	15.79523875	Cluster III
chr4	244000	245000	16.33926102	25.30015256	64.45865646	11.69981205	0	25.30015256	64.45865646	0	13.18700425	Cluster III
chr4	245000	246000	19.56075251	17.32282599	81.58273838	12.69416145	19.56075251	0	81.58273838	0	20.575695	Cluster III
chr4	246000	247000	19.51865712	20.81766482	75.704449	12.53264255	19.51865712	20.81766482	75.704449	0	21.1583275	Cluster III
chr4	247000	248000	15.60815106	16.39716261	74.22223744	10.77826512	0	0	74.22223744	0	12.967499	Cluster III
chr4	248000	249000	28.0513585	25.33821654	55.49420548	12.28823563	28.0513585	25.33821654	55.49420548	0	18.82024825	Cluster III
chr4	249000	250000	26.63546906	27.11134211	78.72930565	14.39625421	26.63546906	27.11134211	78.72930565	0	19.7963175	Cluster III
chr4	250000	251000	18.61118192	21.89338786	75.35885187	10.82787328	18.61118192	21.89338786	75.35885187	0	20.6522975	Cluster III
chr4	251000	252000	21.06883188	17.70713013	83.74079346	10.58638692	21.06883188	0	83.74079346	0	17.30379175	Cluster III
chr4	252000	253000	19.97344733	22.63173399	53.12044508	10.0623234	19.97344733	22.631734	53.12044508	0	15.8923195	Cluster III
chr4	253000	254000	17.06855661	20.10672857	56.14896041	9.156367153	0	20.10672858	56.14896041	0	12.64407075	Cluster III
chr4	254000	255000	14.70673587	18.43486377	60.50910222	10.86332164	0	0	60.50910222	0	16.175355	Cluster III
chr4	255000	256000	20.33113317	21.70580789	58.11945434	10.63509185	20.33113318	21.70580789	58.11945434	0	14.9666395	Cluster III
chr4	256000	257000	21.07825138	24.77695343	86.02668655	15.14075219	21.07825138	24.77695343	86.02668655	0	17.82493125	Cluster III
chr4	257000	258000	18.20760219	19.64463199	48.26409096	9.295029904	0	19.64463199	48.26409096	0	10.70526675	Cluster III
chr4	258000	259000	22.66837578	23.91072934	73.08810694	11.2072975	22.66837578	23.91072934	73.08810694	0	21.162995	Cluster III
chr4	259000	260000	21.7712729	15.73665323	73.07403115	10.11747581	21.7712729	0	73.07403115	0	17.62897725	Cluster III
chr4	260000	261000	22.84215952	21.75204512	71.24961385	10.80485221	22.84215952	21.75204512	71.24961385	0	14.69870825	Cluster III
chr4	261000	262000	18.27077766	23.47327429	70.70992576	11.98026774	0	23.47327429	70.70992576	0	18.83885475	Cluster III
chr4	262000	263000	19.4685091	21.62117114	72.87306244	12.50049234	19.4685091	21.62117114	72.87306244	0	13.6909235	Cluster III
chr4	263000	264000	15.11041913	24.24691322	71.83993624	8.478969389	0	24.24691322	71.83993624	0	14.99950275	Cluster III
chr4	264000	265000	22.01690538	18.28785824	60.33519049	12.22868348	22.01690538	0	60.33519049	0	15.777196	Cluster III
chr4	265000	266000	22.44258408	21.26961625	50.68696192	8.145481261	22.44258408	21.26961625	50.68696192	0	9.85363275	Cluster III
chr4	266000	267000	15.75310608	23.57008424	61.65123979	11.43396045	0	23.57008424	61.65123979	0	16.106099	Cluster III
chr4	267000	268000	19.98834582	22.63739714	63.79675068	13.27339916	19.98834582	22.63739714	63.79675068	0	18.5292425	Cluster III
chr4	268000	269000	17.40926225	25.70977915	54.09012796	7.988443359	0	25.70977915	54.09012796	0	9.826797575	Cluster III
chr4	269000	270000	16.42479874	21.63317048	54.77023779	8.368219487	0	21.63317048	54.77023779	0	11.73350325	Cluster III
chr4	270000	271000	16.77391574	21.6370855	65.41529873	12.40734069	0	21.6370855	65.41529873	0	17.91074875	Cluster III
chr4	271000	272000	20.03652175	19.34399937	81.67237469	15.70978565	20.03652175	19.34399937	81.67237469	0	17.28104325	Cluster III
chr4	272000	273000	21.62825571	31.66295328	83.37739719	14.36459022	21.62825571	31.66295328	83.37739719	0	16.96645275	Cluster III
chr4	273000	274000	22.41911628	22.3801005	69.98548409	12.5989405	22.41911628	22.3801005	69.98548409	0	19.4936275	Cluster III
chr4	274000	275000	14.0935057	19.38942542	67.62725707	9.896688046	0	19.38942542	67.62725707	0	14.9035085	Cluster III
chr4	275000	276000	14.69032662	23.73248759	48.25425943	10.40967369	0	23.73248759	48.25425943	0	12.04704075	Cluster III
chr4	276000	277000	18.02380579	14.43231497	64.13862934	10.29677612	0	0	64.13862934	0	12.782937	Cluster III
chr4	277000	278000	21.25796795	21.63542855	81.86863047	12.92053815	21.25796795	21.63542855	81.86863047	0	19.45455	Cluster III
chr4	278000	279000	14.41686106	18.44934032	55.45163537	9.718463625	0	0	55.45163537	0	11.57367275	Cluster III
chr4	279000	280000	11.28678425	17.27215555	53.80611005	6.366562651	0	0	53.80611005	0	8.09804575	Cluster III
chr4	280000	281000	16.99816381	20.1609327	74.78118418	9.352982574	0	20.1609327	74.78118418	0	10.53810425	Cluster III
chr4	281000	282000	17.94052482	15.45213411	53.65059664	7.675920188	0	0	53.65059664	0	11.07335608	Cluster III
chr4	282000	283000	18.00144028	23.72582841	68.99270272	11.68810545	0	23.72582841	68.99270272	0	15.79761425	Cluster III
chr4	283000	284000	20.55617133	26.35112508	53.56610995	10.77188635	20.55617133	26.35112508	53.56610995	0	22.49204675	Cluster III
chr4	284000	285000	26.73196377	35.45095631	64.24194412	14.26975768	26.73196377	35.45095631	64.24194412	0	24.256351	Cluster III
chr4	285000	286000	13.82119846	14.58820544	45.91666863	8.192370308	0	0	45.91666863	0	15.09861625	Cluster III
chr4	286000	287000	17.10941047	19.07094486	53.80440114	11.64819645	0	19.07094486	53.80440114	0	21.21515275	Cluster III
chr4	287000	288000	8.072674243	4.422441988	33.70464171	4.94918352	0	0	33.70464171	0	11.59538518	Cluster III
chr4	288000	289000	0.535949916	0.551997534	0.695444884	0.430689695	0	0	0	0	0.576597375	No H2AK118ubi
chr4	289000	290000	14.96954562	16.69780219	60.24949918	8.368191491	0	0	60.24949918	0	13.76693835	Cluster III
chr4	290000	291000	20.60067275	30.28336947	62.6003254	13.25711759	20.60067275	30.28336947	62.6003254	0	18.599535	Cluster III
chr4	291000	292000	19.63413346	22.48963429	70.65230549	11.39586699	19.63413347	22.48963429	70.65230549	0	19.161355	Cluster III
chr4	292000	293000	16.49506175	19.62215781	53.95124205	13.35514464	0	19.62215781	53.95124205	0	16.263	Cluster III
chr4	293000	294000	15.15062393	30.55209296	40.28484896	17.71435358	0	30.55209296	40.28484896	0	11.2009175	Cluster III
chr4	294000	295000	15.54760571	19.53913173	54.64025986	9.130392336	0	19.53913173	54.64025986	0	11.76048263	Cluster III
chr4	295000	296000	3.787136408	5.409495396	22.56152176	4.728001568	0	0	22.56152176	0	8.085184575	Cluster III
chr4	296000	297000	12.75212272	18.64000018	62.24937321	10.95719165	0	18.64000019	62.24937321	0	13.23967	Cluster III
chr4	297000	298000	23.52663878	19.34611759	48.81885431	9.979790692	23.52663878	19.34611759	48.81885431	0	9.35128725	Cluster III
chr4	298000	299000	18.74057701	24.8958592	75.34183954	13.09991686	18.74057701	24.8958592	75.34183954	0	17.08870375	Cluster III
chr4	299000	300000	12.01297849	20.16322427	58.57117618	8.097916938	0	20.16322427	58.57117618	0	11.332371	Cluster III
chr4	300000	301000	13.12061062	22.31311258	81.46117487	13.06053522	0	22.31311258	81.46117487	0	14.78797	Cluster III
chr4	301000	302000	18.31939405	24.56567837	70.63363345	14.45718648	0	24.56567837	70.63363345	0	17.348459	Cluster III
chr4	302000	303000	10.15879031	19.07819608	64.38714373	12.34004428	0	19.07819608	64.38714373	0	15.53867113	Cluster III
chr4	303000	304000	5.505228917	8.501337507	30.07610522	4.755649733	0	0	30.07610522	0	4.811863075	Cluster III
chr4	304000	305000	9.842071803	18.54539884	46.38699177	9.596103753	0	0	46.38699177	0	12.99205375	Cluster III
chr4	305000	306000	7.362811497	15.57351031	41.8065796	9.48383046	0	0	41.80657961	0	11.372897	Cluster III
chr4	306000	307000	9.36812585	15.3286269	35.08688058	8.848244837	0	0	35.08688058	0	6.89138425	Cluster III
chr4	307000	308000	3.728692847	3.405695751	7.046537933	3.299183211	0	0	0	0	3.349858725	No H2AK118ubi
chr4	308000	309000	6.064967015	8.074358423	15.78416685	9.972499003	0	0	0	0	5.96848175	No H2AK118ubi
chr4	309000	310000	10.39190376	17.80922173	51.81589366	13.15152699	0	0	51.81589366	0	9.2789305	Cluster III
chr4	310000	311000	8.63989198	19.87337465	47.61063254	12.62242321	0	19.87337465	47.61063254	0	9.23286525	Cluster III
chr4	311000	312000	8.354099926	18.41315463	29.20926201	10.56588098	0	0	29.20926201	0	7.317726475	Cluster III
chr4	312000	313000	5.400999548	18.0923977	55.152106	13.64061517	0	0	55.152106	0	9.68660275	Cluster III
chr4	313000	314000	5.463087189	6.925401783	16.63299683	10.22252159	0	0	0	0	5.3353755	No H2AK118ubi
chr4	314000	315000	3.722431951	2.163514548	5.123764438	1.057209846	0	0	0	0	1.8648402	No H2AK118ubi
chr4	315000	316000	5.660805981	7.79068922	32.3976004	5.697680609	0	0	32.3976004	0	4.534924875	Cluster III
chr4	316000	317000	7.298042551	19.02815648	50.34662123	9.148249142	0	19.02815648	50.34662123	0	9.897027475	Cluster III
chr4	317000	318000	8.939268831	26.03250166	72.18415908	15.30970878	0	26.03250166	72.18415908	0	10.62197925	Cluster III
chr4	318000	319000	11.41648195	16.94471643	53.29640715	10.69831379	0	0	53.29640715	0	9.88164325	Cluster III
chr4	319000	320000	7.716091791	18.95161757	60.50686869	15.31484465	0	18.95161757	60.50686869	0	9.58685825	Cluster III
chr4	320000	321000	0.043745426	0.435894766	0.479867114	0.124119773	0	0	0	0	0.05141635	No H2AK118ubi
chr4	321000	322000	0	1.000982451	0.168577329	0.080857859	0	0	0	0	0.1118587	No H2AK118ubi
chr4	322000	323000	0	19.65826309	6.558548573	0.741394003	0	19.65826309	0	0	1.1798425	No H2AK118ubi
chr4	323000	324000	0	0	0	0	0	0	0	0	0	No H2AK118ubi
chr4	324000	325000	0	0	0	0	0	0	0	0	0	No H2AK118ubi
chr4	325000	326000	0	0	0	0	0	0	0	0	0	No H2AK118ubi
chr4	326000	327000	0	0	0	0	0	0	0	0	0	No H2AK118ubi
chr4	327000	328000	0	0	0	0	0	0	0	0	0	No H2AK118ubi
chr4	328000	329000	8.698767544	16.81569981	58.40947085	9.124597149	0	0	58.40947085	0	7.1929217	Cluster III
chr4	329000	330000	10.77590016	22.20696752	64.1523214	12.93947123	0	22.20696752	64.1523214	0	13.02384925	Cluster III
chr4	330000	331000	7.536462622	17.38923447	65.08437682	11.09015042	0	0	65.08437682	0	8.517393	Cluster III
chr4	331000	332000	9.675019399	25.42075914	77.91414371	14.17914198	0	25.42075914	77.91414371	0	10.458514	Cluster III
chr4	332000	333000	9.694606653	18.39077224	59.78932163	11.50526037	0	0	59.78932163	0	9.50746025	Cluster III
chr4	333000	334000	11.41710661	23.44600287	58.83180764	13.73059224	0	23.44600287	58.83180764	0	10.20166925	Cluster III
chr4	334000	335000	12.59962519	24.14595727	68.26525858	12.22413788	0	24.14595727	68.26525858	0	10.25127125	Cluster III
chr4	335000	336000	12.72244763	27.02934052	43.92185881	8.069170062	0	27.02934052	43.92185881	0	8.1709265	Cluster III
chr4	336000	337000	8.975496643	21.66935274	53.00839446	12.48964842	0	21.66935274	53.00839446	0	10.2184625	Cluster III
chr4	337000	338000	10.35760596	21.61748467	57.2433388	9.83960551	0	21.61748467	57.2433388	0	11.72617025	Cluster III
chr4	338000	339000	9.429943287	14.72524299	62.17905769	11.25384018	0	0	62.17905769	0	10.335125	Cluster III
chr4	339000	340000	9.793217426	21.22515201	59.72416412	13.06599688	0	21.22515201	59.72416412	0	8.13397075	Cluster III
chr4	340000	341000	13.71065118	22.53331361	71.02631813	13.92281611	0	22.53331361	71.02631813	0	11.1589755	Cluster III
chr4	341000	342000	5.912774431	16.44431823	50.32609338	9.213928492	0	0	50.32609338	0	7.09389105	Cluster III
chr4	342000	343000	4.70874981	9.846198913	34.04062913	7.100044266	0	0	34.04062913	0	5.599155725	Cluster III
chr4	343000	344000	8.274567561	18.71470047	42.42409206	15.09630956	0	18.71470047	42.42409206	0	7.767142725	Cluster III
chr4	344000	345000	3.281183552	3.137799686	1.788599244	1.791416426	0	0	0	0	0.57493015	No H2AK118ubi
chr4	345000	346000	0.010936357	0	0	0.011467621	0	0	0	0	0	No H2AK118ubi
chr4	346000	347000	6.001138291	12.18838373	27.29534795	9.360803269	0	0	27.29534795	0	7.094644625	Cluster III
chr4	347000	348000	6.517133648	6.958321975	30.42947571	6.550043723	0	0	30.42947571	0	3.42240905	Cluster III
chr4	348000	349000	8.974193937	14.19390111	53.95842669	9.891929334	0	0	53.95842669	0	9.70167075	Cluster III
chr4	349000	350000	12.40554029	19.31749026	39.67364231	16.6089382	0	19.31749026	39.67364231	0	11.9866495	Cluster III
chr4	350000	351000	12.0706433	20.11229593	47.94614767	17.12066993	0	20.11229593	47.94614767	0	9.97822625	Cluster III
chr4	351000	352000	9.876940103	16.0577607	52.14848552	18.21932124	0	0	52.14848552	0	13.29719725	Cluster III
chr4	352000	353000	9.004974895	19.28169255	55.18400484	16.62715543	0	19.28169255	55.18400484	0	10.7545425	Cluster III
chr4	353000	354000	12.39014996	15.77093438	63.22741395	13.53534115	0	0	63.22741395	0	7.37080475	Cluster III
chr4	354000	355000	10.57281724	18.12796751	51.43705435	16.65336855	0	0	51.43705435	0	8.6248565	Cluster III
chr4	355000	356000	9.532170053	15.87205865	48.58534944	16.83469306	0	0	48.58534944	0	10.16176	Cluster III
chr4	356000	357000	11.80501506	22.28261986	68.65323362	14.3543341	0	22.28261986	68.65323362	0	10.5587535	Cluster III
chr4	357000	358000	11.79350711	16.20365429	44.58581607	11.9287478	0	0	44.58581607	0	6.4210475	Cluster III
chr4	358000	359000	4.494363351	3.675258282	15.17296646	7.971920357	0	0	0	0	5.45868565	No H2AK118ubi
chr4	359000	360000	3.840795035	2.287757107	7.500501872	2.241860326	0	0	0	0	2.91257875	No H2AK118ubi
chr4	360000	361000	6.264363117	10.68161774	20.44348953	6.399567082	0	0	20.44348954	0	4.469821575	Cluster III
chr4	361000	362000	8.171100265	15.54591912	36.98771636	14.69799069	0	0	36.98771636	0	7.74741325	Cluster III
chr4	362000	363000	14.9311315	24.62522457	66.58079105	18.30265079	0	24.62522457	66.58079105	0	11.01703	Cluster III
chr4	363000	364000	20.82344865	19.76584327	45.62452281	16.66574261	20.82344865	19.76584327	45.62452281	0	7.077185	Cluster III
chr4	364000	365000	17.01802859	21.69599873	49.04193653	18.18275804	0	21.69599873	49.04193653	0	10.2923025	Cluster III
chr4	365000	366000	19.06641893	24.83817917	66.61296964	18.20630356	19.06641893	24.83817917	66.61296964	0	13.65804825	Cluster III
chr4	366000	367000	16.71951202	23.47613047	82.23784531	17.35931823	0	23.47613047	82.23784531	0	13.12829325	Cluster III
chr4	367000	368000	14.13977682	22.08520115	61.55841734	15.45608262	0	22.08520115	61.55841734	0	13.42970225	Cluster III
chr4	368000	369000	15.53140383	18.2536587	53.90466056	10.80956218	0	0	53.90466056	0	9.31180985	Cluster III
chr4	369000	370000	21.46917254	26.04974665	72.95347572	14.87023688	21.46917254	26.04974665	72.95347572	0	13.5643485	Cluster III
chr4	370000	371000	19.1799494	31.0627703	76.98434505	15.58649343	19.1799494	31.0627703	76.98434505	0	12.61495975	Cluster III
chr4	371000	372000	22.1022173	24.21233848	79.35683398	18.41774743	22.1022173	24.21233848	79.35683398	0	15.25132775	Cluster III
chr4	372000	373000	20.14286874	19.42464363	54.06716488	13.72152382	20.14286874	19.42464363	54.06716488	0	10.70039725	Cluster III
chr4	373000	374000	19.55649442	22.49490844	66.33692577	14.02613043	19.55649442	22.49490844	66.33692577	0	12.95255675	Cluster III
chr4	374000	375000	28.77786058	20.17004548	54.98050085	12.11309584	28.77786058	20.17004548	54.98050085	0	9.01420025	Cluster III
chr4	375000	376000	43.85855854	25.58007981	45.55321585	12.17241312	43.85855854	25.58007981	45.55321585	0	9.32346275	Cluster III
chr4	376000	377000	70.16074599	20.74182817	64.72160402	13.66066461	70.16074599	20.74182817	64.72160402	0	11.874472	Cluster III
chr4	377000	378000	95.10672392	25.55204335	69.76825314	13.61387414	95.10672392	25.55204335	69.76825314	0	15.9195845	Cluster III
chr4	378000	379000	106.650684	27.57121069	93.57721008	15.25005206	106.650684	27.57121069	93.57721008	0	14.729236	Cluster III
chr4	379000	380000	116.9157284	24.53649367	65.4640246	13.23909375	116.9157285	24.53649367	65.4640246	0	15.4180215	Cluster III
chr4	380000	381000	128.715953	19.84743372	90.96102517	13.6862736	128.715953	19.84743372	90.96102517	0	23.97696	Cluster III
chr4	381000	382000	143.2220868	23.86495515	110.1411665	12.8900194	143.2220868	23.86495515	110.1411665	0	20.0402015	Cluster III
chr4	382000	383000	200.1564768	23.02768431	101.9988368	15.08744398	200.1564768	23.02768431	101.9988368	0	18.87073125	Cluster III
chr4	383000	384000	206.4353605	28.01735054	132.8540699	14.06076841	206.4353605	28.01735054	132.8540699	0	19.605741	Cluster III
chr4	384000	385000	111.3545234	17.25634229	71.24324165	10.23181172	111.3545234	0	71.24324165	0	13.6496805	Cluster III
chr4	385000	386000	147.1119344	22.73123539	66.57721478	10.80778781	147.1119344	22.73123539	66.57721478	0	11.9761435	Cluster III
chr4	386000	387000	73.42228199	9.962342615	45.44585974	5.814412998	73.42228199	0	45.44585974	0	7.496288275	Cluster III
chr4	387000	388000	104.8170553	23.20654676	59.78268716	10.8444161	104.8170553	23.20654676	59.78268716	0	13.3282435	Cluster III
chr4	388000	389000	147.5176263	21.15192108	80.02898128	11.86601669	147.5176263	21.15192109	80.02898128	0	18.264134	Cluster III
chr4	389000	390000	156.8145742	21.96813598	101.1522194	13.5181813	156.8145742	21.96813598	101.1522194	0	19.6517965	Cluster III
chr4	390000	391000	255.2689171	26.3020574	165.6056468	14.36427441	255.2689171	26.3020574	165.6056468	0	35.246995	Cluster III
chr4	391000	392000	200.6947208	28.72199913	147.5169883	15.49045751	200.6947208	28.72199913	147.5169883	0	27.02017	Cluster III
chr4	392000	393000	135.9662521	21.75869296	124.3601599	11.05077352	135.9662521	21.75869296	124.3601599	0	20.05305	Cluster III
chr4	393000	394000	121.5872689	22.29589751	116.5389326	14.74887853	121.5872689	22.29589751	116.5389326	0	29.39147225	Cluster III
chr4	394000	395000	106.2380197	22.11678979	122.2587168	10.99157138	106.2380197	22.11678979	122.2587168	0	17.3459425	Cluster III
chr4	395000	396000	161.2174499	25.97087434	141.6811657	13.39701513	161.2174499	25.97087434	141.6811657	0	29.65167	Cluster III
chr4	396000	397000	237.207988	38.00057052	205.8935322	15.30204503	237.207988	38.00057052	205.8935322	0	35.599225	Cluster III
chr4	397000	398000	158.6946896	34.89119274	175.6045128	13.05179926	158.6946896	34.89119274	175.6045128	0	31.1923625	Cluster III
chr4	398000	399000	139.4530153	28.47926182	113.7450418	10.97497353	139.4530153	28.47926182	113.7450418	0	22.83142025	Cluster III
chr4	399000	400000	131.1615778	24.11393941	134.0028846	9.840376389	131.1615778	24.11393941	134.0028846	0	22.5310875	Cluster III
chr4	400000	401000	194.7142557	31.33891761	183.5499166	13.41390418	194.7142557	31.33891761	183.5499166	0	30.7503525	Cluster III
chr4	401000	402000	204.7427327	31.80820004	168.440057	13.06118138	204.7427327	31.80820004	168.440057	0	32.8374775	Cluster III
chr4	402000	403000	201.9954692	35.88360054	163.5878205	12.19966721	201.9954692	35.88360054	163.5878205	0	40.282295	Cluster III
chr4	403000	404000	180.545038	27.70590117	148.1979902	12.884741	180.545038	27.70590117	148.1979902	0	33.34890875	Cluster III
chr4	404000	405000	96.89317045	14.71373546	64.2677588	7.950475861	96.89317045	0	64.2677588	0	14.998624	Cluster III
chr4	405000	406000	114.6526298	30.64827464	99.16320751	9.083206975	114.6526298	30.64827464	99.16320751	0	24.150878	Cluster III
chr4	406000	407000	98.15204723	18.01083411	99.33155572	10.75984673	98.15204723	0	99.33155572	0	21.8731245	Cluster III
chr4	407000	408000	53.01508224	24.48299153	93.07027039	9.868199607	53.01508224	24.48299153	93.07027039	0	27.829433	Cluster III
chr4	408000	409000	132.2089198	27.99936221	205.3429123	17.43287146	132.2089198	27.99936221	205.3429123	0	60.1335475	Cluster III
chr4	409000	410000	149.927672	39.35158647	214.1449761	12.69552395	149.927672	39.35158647	214.1449761	0	59.1124	Cluster III
chr4	410000	411000	134.7918646	40.2208554	217.1483393	10.27742696	134.7918646	40.2208554	217.1483393	0	60.7240125	Cluster III
chr4	411000	412000	93.32443374	30.22585863	150.2630708	10.67515003	93.32443374	30.22585864	150.2630708	0	41.944725	Cluster III
chr4	412000	413000	132.105118	33.84897837	243.6800432	13.01578205	132.105118	33.84897837	243.6800432	0	60.296835	Cluster III
chr4	413000	414000	106.4257555	34.11793614	180.072765	12.36054259	106.4257555	34.11793614	180.072765	0	48.4559965	Cluster III
chr4	414000	415000	0.215744006	0.039638236	0.518413328	0.060744955	0	0	0	0	0.06591635	No H2AK118ubi
chr4	415000	416000	13.70366613	1.720346237	22.6991438	5.035225223	0	0	22.6991438	0	6.2253318	Cluster III
chr4	416000	417000	112.0996961	8.727926556	162.9128472	7.53634126	112.0996961	0	162.9128472	0	48.655723	Cluster III
chr4	417000	418000	584.5974561	33.26026336	736.8819495	14.72690765	584.5974561	33.26026336	736.8819495	0	212.7769	Cluster I
chr4	418000	419000	718.7197553	38.87059738	810.0232248	14.21770849	718.7197553	38.87059739	810.0232248	0	262.63695	Cluster I
chr4	419000	420000	680.5349206	41.74465104	599.2567737	12.48033583	680.5349206	41.74465104	599.2567737	0	203.606125	Cluster I
chr4	420000	421000	528.503367	35.36609594	588.9226224	11.52478663	528.503367	35.36609594	588.9226224	0	218.516875	Cluster I
chr4	421000	422000	687.0610409	42.35291472	760.5388204	12.8371077	687.0610409	42.35291472	760.5388204	0	258.658025	Cluster I
chr4	422000	423000	732.198865	37.49768812	602.3166429	12.60182948	732.198865	37.49768812	602.3166429	0	196.86595	Cluster I
chr4	423000	424000	681.276472	31.34341732	633.7020439	9.552601099	681.276472	31.34341732	633.7020439	0	183.74165	Cluster I
chr4	424000	425000	328.1561559	16.18326044	388.2821295	5.643938636	328.1561559	0	388.2821295	0	121.3511733	Cluster I
chr4	425000	426000	348.4017451	30.63743792	599.3010692	10.43510027	348.4017451	30.63743792	599.3010692	0	201.227115	Cluster I
chr4	426000	427000	740.5956807	37.16841862	1059.583954	13.93150788	740.5956807	37.16841862	1059.583954	0	413.999175	Cluster I
chr4	427000	428000	573.2567689	23.83005626	888.1525415	11.28664137	573.2567689	23.83005626	888.1525415	0	293.8208	Cluster I
chr4	428000	429000	242.973212	20.2956059	456.8722197	9.455882371	242.973212	20.2956059	456.8722197	0	138.0705775	Cluster I
chr4	429000	430000	265.8513419	19.16894503	491.0793503	9.831941038	265.8513419	19.16894503	491.0793503	0	167.509395	Cluster I
chr4	430000	431000	383.2433283	30.99386598	633.92955	13.19736867	383.2433283	30.99386598	633.92955	0	241.810475	Cluster I
chr4	431000	432000	212.9933316	25.62591723	364.1542368	10.64553343	212.9933316	25.62591723	364.1542368	0	141.86297	Cluster II
chr4	432000	433000	17.18754447	1.944991224	0.715496705	0.022276668	0	0	0	0	0.308053	No H2AK118ubi
chr4	433000	434000	60.65177092	15.46137862	124.1524983	4.391936519	60.65177092	0	124.1524983	0	56.667031	Cluster III
chr4	434000	435000	54.11200373	18.80029835	200.6092748	11.90587944	54.11200373	18.80029835	200.6092748	0	83.6474725	Cluster III
chr4	435000	436000	38.26768096	26.0458665	211.1384923	12.06336777	38.26768096	26.0458665	211.1384923	0	82.595985	Cluster III
chr4	436000	437000	14.24132408	20.64678594	168.6251976	13.6620679	0	20.64678595	168.6251976	0	50.699205	Cluster III
chr4	437000	438000	35.02877783	26.49909323	134.7963376	13.41614805	35.02877783	26.49909323	134.7963376	0	32.648155	Cluster III
chr4	438000	439000	30.06985736	21.85522434	120.4963821	16.82714489	30.06985736	21.85522434	120.4963821	0	23.0310325	Cluster III
chr4	439000	440000	21.78971538	30.07839911	95.77963721	17.01287624	21.78971538	30.07839911	95.77963721	0	20.7664325	Cluster III
chr4	440000	441000	25.22151304	23.37851288	111.4717995	17.39208139	25.22151304	23.37851288	111.4717995	0	18.02327875	Cluster III
chr4	441000	442000	24.17552181	26.61867922	86.85692523	16.19944073	24.17552181	26.61867922	86.85692523	0	13.526007	Cluster III
chr4	442000	443000	12.04554286	19.57137312	67.05079004	14.49472356	0	19.57137312	67.05079004	0	14.870175	Cluster III
chr4	443000	444000	9.633120898	11.12817145	38.63751264	9.500311852	0	0	38.63751264	0	8.1086369	Cluster III
chr4	444000	445000	5.214359878	4.407132297	6.939823016	3.977016521	0	0	0	0	3.3158855	No H2AK118ubi
chr4	445000	446000	6.403601739	6.299801747	12.29932628	4.985077305	0	0	0	0	3.0860077	No H2AK118ubi
chr4	446000	447000	6.612313795	7.321373728	15.6091277	7.344635685	0	0	0	0	6.67455825	No H2AK118ubi
chr4	447000	448000	11.2149411	15.92772078	42.51005173	10.7166326	0	0	42.51005173	0	8.83328025	Cluster III
chr4	448000	449000	12.69457179	23.1403429	52.33115113	14.56445879	0	23.1403429	52.33115113	0	8.258624	Cluster III
chr4	449000	450000	12.59731671	24.04213142	57.12373817	18.73796178	0	24.04213142	57.12373817	18.73796178	8.8923305	Cluster III
chr4	450000	451000	15.59543875	29.29495966	56.72454622	15.41103341	0	29.29495966	56.72454622	0	11.14957025	Cluster III
chr4	451000	452000	14.36163502	27.01891576	75.23598248	14.88304644	0	27.01891576	75.23598248	0	13.95269375	Cluster III
chr4	452000	453000	15.50118734	26.07164307	81.36149806	11.96387324	0	26.07164307	81.36149806	0	13.38937525	Cluster III
chr4	453000	454000	17.03198264	18.45590265	52.5191387	13.27765028	0	0	52.51913871	0	9.66649525	Cluster III
chr4	454000	455000	6.073069281	5.519361622	7.205922699	2.795369231	0	0	0	0	1.872595975	No H2AK118ubi
chr4	455000	456000	9.439723953	19.26802929	46.54015422	9.748159314	0	19.2680293	46.54015422	0	8.903261	Cluster III
chr4	456000	457000	10.84019571	12.73880033	64.3482266	9.309539652	0	0	64.3482266	0	6.90191435	Cluster III
chr4	457000	458000	2.240830686	0.270950829	2.159334103	0.403286332	0	0	0	0	0.318812225	No H2AK118ubi
chr4	458000	459000	11.218081	9.126771534	38.02166156	10.17811497	0	0	38.02166156	0	8.437895125	Cluster III
chr4	459000	460000	7.646328057	11.36565319	39.96943276	10.49924849	0	0	39.96943276	0	9.8865445	Cluster III
chr4	460000	461000	11.2626223	14.49214674	65.92940761	12.91586165	0	0	65.92940761	0	9.9077925	Cluster III
chr4	461000	462000	12.42078237	18.92336668	57.26639249	13.8373037	0	18.92336669	57.26639249	0	11.5429045	Cluster III
chr4	462000	463000	14.3188634	23.48415285	86.92709187	15.42096043	0	23.48415285	86.92709187	0	13.21755975	Cluster III
chr4	463000	464000	14.87574751	27.66283202	64.76276884	15.90318295	0	27.66283202	64.76276884	0	15.43132325	Cluster III
chr4	464000	465000	16.27186532	19.58636868	84.31394484	16.98923594	0	19.58636868	84.31394484	0	14.5658895	Cluster III
chr4	465000	466000	12.48862508	20.61897341	76.58447296	13.49215938	0	20.61897341	76.58447296	0	8.84918175	Cluster III
chr4	466000	467000	4.697767494	9.984700422	18.77838708	9.540257574	0	0	18.77838708	0	6.17556525	Cluster III
chr4	467000	468000	5.272650812	4.350152551	11.80689001	4.034186398	0	0	0	0	5.32970575	No H2AK118ubi
chr4	468000	469000	8.831989973	12.04131688	41.84946344	10.73586574	0	0	41.84946344	0	8.307672	Cluster III
chr4	469000	470000	9.015279048	19.2255007	56.12835825	11.13641959	0	19.2255007	56.12835825	0	9.0177635	Cluster III
chr4	470000	471000	9.781279106	20.03187728	49.35449711	13.32405796	0	20.03187728	49.35449711	0	11.4582765	Cluster III
chr4	471000	472000	14.67603912	21.57247247	53.50733025	7.980922734	0	21.57247247	53.50733025	0	6.383725625	Cluster III
chr4	472000	473000	11.64617048	13.86594236	51.80696764	14.91327288	0	0	51.80696764	0	9.7305295	Cluster III
chr4	473000	474000	16.78293621	22.55935787	62.57701262	15.38620758	0	22.55935787	62.57701262	0	14.21271825	Cluster III
chr4	474000	475000	16.0011602	20.72222205	57.92454012	12.17322046	0	20.72222205	57.92454012	0	12.285543	Cluster III
chr4	475000	476000	21.7690523	29.28626904	56.09917303	14.6194447	21.7690523	29.28626904	56.09917303	0	12.0654025	Cluster III
chr4	476000	477000	16.93270822	21.83675758	62.58081314	13.39462303	0	21.83675758	62.58081314	0	11.98996125	Cluster III
chr4	477000	478000	22.57412221	27.85244763	48.68304317	15.18598469	22.57412221	27.85244763	48.68304317	0	14.102672	Cluster III
chr4	478000	479000	13.29994256	24.7188002	56.40338244	13.44156864	0	24.7188002	56.40338244	0	12.19739325	Cluster III
chr4	479000	480000	16.58381227	29.64618669	76.35675761	12.70425231	0	29.64618669	76.35675761	0	13.91286675	Cluster III
chr4	480000	481000	16.76619131	19.26009033	50.93347001	15.32586186	0	19.26009033	50.93347001	0	11.92234875	Cluster III
chr4	481000	482000	7.080132037	8.557806272	33.47849141	11.61513568	0	0	33.47849141	0	8.84952325	Cluster III
chr4	482000	483000	7.007364175	4.142559644	12.1412667	6.423265226	0	0	0	0	5.833570475	No H2AK118ubi
chr4	483000	484000	10.93390493	11.18684718	38.581454	8.29223376	0	0	38.581454	0	10.22788532	Cluster III
chr4	484000	485000	20.82514786	18.75934907	46.21117725	8.325926162	20.82514787	18.75934907	46.21117725	0	11.6605255	Cluster III
chr4	485000	486000	16.2297558	19.88132846	56.15392551	6.536169245	0	19.88132846	56.15392551	0	13.78975475	Cluster III
chr4	486000	487000	11.13441858	5.713482041	22.20486621	5.267195266	0	0	22.20486621	0	5.566575375	Cluster III
chr4	487000	488000	66.46378645	47.24747657	199.7009528	11.20576462	66.46378645	47.24747657	199.7009528	0	12.0654935	Cluster III
chr4	488000	489000	85.21141182	56.40183543	192.5158783	11.03877006	85.21141182	56.40183543	192.5158783	0	13.16079125	Cluster III
chr4	489000	490000	72.91236958	43.64070542	109.4055837	12.04149349	72.91236958	43.64070542	109.4055837	0	13.67114975	Cluster III
chr4	490000	491000	73.73650218	29.32198265	94.22268923	8.558697074	73.73650218	29.32198265	94.22268923	0	9.40130625	Cluster III
chr4	491000	492000	210.8048275	92.22709012	197.1499723	10.15837672	210.8048275	92.22709013	197.1499723	0	19.8116715	Cluster II
chr4	492000	493000	252.7642322	95.48844408	219.8365745	8.726263134	252.7642322	95.48844408	219.8365745	0	24.9596525	Cluster II
chr4	493000	494000	262.71051	85.58789103	221.5217713	11.31698523	262.71051	85.58789103	221.5217713	0	25.016175	Cluster II
chr4	494000	495000	342.6173044	70.06535343	270.6132174	11.69727592	342.6173044	70.06535343	270.6132174	0	29.44820925	Cluster I
chr4	495000	496000	310.6343355	88.65497514	242.7978744	9.98657803	310.6343355	88.65497514	242.7978744	0	30.82074	Cluster I
chr4	496000	497000	387.91683	97.85870771	222.8313038	13.51406775	387.91683	97.85870771	222.8313038	0	28.838335	Cluster I
chr4	497000	498000	455.9473058	84.39249047	316.0145892	13.3506786	455.9473058	84.39249047	316.0145892	0	35.544465	Cluster I
chr4	498000	499000	534.2711717	84.47948168	354.7695019	11.52828522	534.2711717	84.47948168	354.7695019	0	37.879795	Cluster I
chr4	499000	500000	549.8975328	74.94766044	335.3205689	12.26892338	549.8975328	74.94766044	335.3205689	0	39.61541	Cluster I
chr4	500000	501000	578.4201411	71.66330346	252.715767	11.23947978	578.4201411	71.66330346	252.715767	0	34.5628175	Cluster I
chr4	501000	502000	218.5175375	20.77061354	132.5401044	7.132562382	218.5175375	20.77061354	132.5401044	0	12.8889945	Cluster III
chr4	502000	503000	235.9621449	20.9951259	99.9183528	8.324434561	235.9621449	20.9951259	99.9183528	0	19.7364745	Cluster III
chr4	503000	504000	814.7485117	54.17353823	411.1165412	9.213647413	814.7485117	54.17353823	411.1165412	0	48.08039	Cluster I
chr4	504000	505000	898.6438825	54.0593563	510.9426464	7.952169956	898.6438825	54.0593563	510.9426464	0	58.3897475	Cluster I
chr4	505000	506000	687.7212343	16.97731698	313.0541683	7.381645521	687.7212343	0	313.0541683	0	32.054307	Cluster I
chr4	506000	507000	1141.330241	21.00128177	507.8156374	10.4309566	1141.330241	21.00128177	507.8156374	0	75.27241	Cluster I
chr4	507000	508000	634.6192244	8.200399602	210.6294526	8.481379392	634.6192244	0	210.6294526	0	31.279971	Cluster I
chr4	508000	509000	550.8649285	14.41526748	202.4798181	7.353667872	550.8649285	0	202.4798181	0	19.7315485	Cluster I
chr4	509000	510000	1151.509607	40.58939821	560.1429807	11.39559195	1151.509607	40.58939821	560.1429807	0	55.4231925	Cluster I
chr4	510000	511000	1037.138248	59.62279358	611.1957536	13.34284785	1037.138248	59.62279358	611.1957536	0	68.7895475	Cluster I
chr4	511000	512000	964.4278265	69.12368609	475.8014375	13.39557251	964.4278265	69.12368609	475.8014375	0	62.419925	Cluster I
chr4	512000	513000	548.2307055	47.54506584	371.4147832	11.85471609	548.2307055	47.54506584	371.4147832	0	51.47129675	Cluster I
chr4	513000	514000	698.0885387	58.22400061	361.0554691	14.67544964	698.0885387	58.22400061	361.0554692	0	56.325025	Cluster I
chr4	514000	515000	492.5417854	54.30068114	367.4694345	13.94822325	492.5417854	54.30068114	367.4694345	0	58.69254	Cluster I
chr4	515000	516000	497.8142141	53.12421758	341.4881058	14.65192388	497.8142141	53.12421758	341.4881058	0	44.1576275	Cluster I
chr4	516000	517000	335.2860527	48.29260682	252.4460795	14.612355	335.2860527	48.29260682	252.4460795	0	40.6552425	Cluster I
chr4	517000	518000	393.9173039	55.92466129	334.3274801	15.94662027	393.9173039	55.92466129	334.3274801	0	53.42153	Cluster I
chr4	518000	519000	389.0529413	47.95824216	354.6092491	14.23569108	389.0529414	47.95824216	354.6092491	0	38.4363175	Cluster I
chr4	519000	520000	283.398966	38.49115396	250.5522495	14.78449254	283.398966	38.49115396	250.5522495	0	29.3466425	Cluster I
chr4	520000	521000	239.3195796	34.69866007	320.8901487	14.07107888	239.3195796	34.69866007	320.8901487	0	34.5032275	Cluster II
chr4	521000	522000	341.603612	40.87376171	286.5577054	14.32073513	341.603612	40.87376171	286.5577054	0	40.7924775	Cluster I
chr4	522000	523000	432.3062145	39.62059589	204.9126156	17.64549019	432.3062145	39.62059589	204.9126156	0	27.7428675	Cluster I
chr4	523000	524000	352.5281589	31.54032905	240.9482556	17.71827051	352.5281589	31.54032905	240.9482556	0	37.94081	Cluster I
chr4	524000	525000	266.934124	39.78466909	231.2208448	16.21261243	266.934124	39.78466909	231.2208448	0	32.64863	Cluster II
chr4	525000	526000	345.7562726	30.61528864	250.6784059	18.2816145	345.7562726	30.61528864	250.6784059	0	32.2709	Cluster I
chr4	526000	527000	247.9681624	37.36953747	237.1767486	16.10914795	247.9681624	37.36953747	237.1767486	0	34.0609775	Cluster II
chr4	527000	528000	210.3813714	34.02126524	173.9560005	14.94391123	210.3813714	34.02126524	173.9560005	0	29.8520715	Cluster III
chr4	528000	529000	206.9240796	29.792748	223.401726	17.33183807	206.9240796	29.792748	223.401726	0	26.0766075	Cluster III
chr4	529000	530000	167.5265274	31.96012139	150.6106017	15.21322259	167.5265274	31.96012139	150.6106017	0	23.706085	Cluster III
chr4	530000	531000	240.0735347	28.56641206	147.8157075	18.8003476	240.0735347	28.56641206	147.8157075	18.8003476	25.7869575	Cluster III
chr4	531000	532000	191.7396136	25.3454173	151.7206123	14.67396492	191.7396136	25.34541731	151.7206123	0	25.22403225	Cluster III
chr4	532000	533000	158.1097461	33.10605081	153.6093677	15.70599601	158.1097461	33.10605081	153.6093677	0	20.909453	Cluster III
chr4	533000	534000	188.0888815	19.60650004	98.91449127	19.28527318	188.0888815	19.60650004	98.91449127	19.28527318	16.65571525	Cluster III
chr4	534000	535000	179.2476661	20.14904573	130.8241625	18.02392407	179.2476661	20.14904573	130.8241625	0	25.793695	Cluster III
chr4	535000	536000	136.4496577	24.39463959	103.1885546	17.55925494	136.4496577	24.39463959	103.1885546	0	16.42305325	Cluster III
chr4	536000	537000	133.7430435	22.95150211	86.84383946	13.98849973	133.7430435	22.95150211	86.84383946	0	13.19934	Cluster III
chr4	537000	538000	130.5927121	19.57405303	105.9867962	17.47587135	130.5927121	19.57405303	105.9867962	0	20.70692075	Cluster III
chr4	538000	539000	95.26024951	20.88532008	107.9803767	10.39968775	95.26024951	20.88532008	107.9803767	0	14.7099665	Cluster III
chr4	539000	540000	74.03818681	21.09418416	81.64984868	10.42378928	74.03818681	21.09418416	81.64984868	0	10.73388875	Cluster III
chr4	540000	541000	36.86516651	9.622387998	48.62941636	5.829348455	36.86516651	0	48.62941636	0	6.0460498	Cluster III
chr4	541000	542000	79.50463391	21.43911643	82.66346564	20.17566275	79.50463391	21.43911643	82.66346564	20.17566275	16.0263265	Cluster III
chr4	542000	543000	64.66212313	22.68300794	66.15608551	13.40897965	64.66212313	22.68300794	66.15608551	0	10.102414	Cluster III
chr4	543000	544000	57.25140656	20.36710435	60.03144588	16.30616221	57.25140656	20.36710435	60.03144588	0	9.800426	Cluster III
chr4	544000	545000	40.51122585	26.57802912	71.25268086	13.76498987	40.51122585	26.57802912	71.25268086	0	13.31481275	Cluster III
chr4	545000	546000	24.01801063	17.77252765	70.52417025	11.14048306	24.01801063	0	70.52417025	0	12.77253525	Cluster III
chr4	546000	547000	39.31069878	26.7382937	103.7018969	19.18848161	39.31069878	26.7382937	103.7018969	19.18848161	17.9916685	Cluster III
chr4	547000	548000	41.56108649	25.03647212	69.82365078	22.0885451	41.56108649	25.03647212	69.82365078	22.0885451	10.660437	Cluster III
chr4	548000	549000	26.97549295	24.43767781	78.80452334	19.6808939	26.97549295	24.43767781	78.80452334	19.68089391	10.40905075	Cluster III
chr4	549000	550000	28.72179466	20.28886862	67.38003767	16.76048451	28.72179466	20.28886862	67.38003767	0	11.14293125	Cluster III
chr4	550000	551000	25.29779822	24.96266663	69.89850271	19.50354873	25.29779822	24.96266663	69.89850271	19.50354873	11.74874125	Cluster III
chr4	551000	552000	28.88482052	24.29888533	103.8560022	16.39246517	28.88482052	24.29888533	103.8560022	0	10.079417	Cluster III
chr4	552000	553000	34.48565913	36.24474497	114.2756425	17.3864754	34.48565913	36.24474497	114.2756425	0	10.0911845	Cluster III
chr4	553000	554000	44.44693746	40.54180338	117.4908409	18.52162904	44.44693746	40.54180338	117.4908409	0	11.2732025	Cluster III
chr4	554000	555000	27.94953633	31.13531058	92.86908371	10.48812273	27.94953633	31.13531058	92.86908371	0	11.619452	Cluster III
chr4	555000	556000	17.8170488	33.37322074	101.7499626	12.27937988	0	33.37322074	101.7499626	0	8.62260375	Cluster III
chr4	556000	557000	20.10749997	22.88758853	88.24141624	12.05120099	20.10749997	22.88758853	88.24141624	0	9.09953675	Cluster III
chr4	557000	558000	5.95817187	9.073058093	36.50626898	7.756297707	0	0	36.50626898	0	5.969900225	Cluster III
chr4	558000	559000	7.048009057	8.246432167	20.60725833	7.385590621	0	0	20.60725833	0	4.26467425	Cluster III
chr4	559000	560000	10.00517356	15.45542752	49.5994818	9.076669118	0	0	49.5994818	0	9.1171915	Cluster III
chr4	560000	561000	15.62726221	28.03941782	62.47779719	14.94006773	0	28.03941782	62.47779719	0	12.176727	Cluster III
chr4	561000	562000	4.481482129	6.101642976	8.641104577	2.877174296	0	0	0	0	2.9103678	No H2AK118ubi
chr4	562000	563000	8.565979011	15.22749628	26.80977658	3.998661081	0	0	26.80977658	0	3.2714214	Cluster III
chr4	563000	564000	11.37060559	17.87422452	66.95311254	10.32632591	0	0	66.95311254	0	9.44783625	Cluster III
chr4	564000	565000	11.89077958	23.02526038	78.54368793	15.68295734	0	23.02526038	78.54368793	0	13.11390725	Cluster III
chr4	565000	566000	13.97583493	21.96474005	73.51821114	13.22372054	0	21.96474005	73.51821114	0	12.2809475	Cluster III
chr4	566000	567000	12.6877309	19.12848703	57.68967831	9.67277796	0	19.12848703	57.68967831	0	11.120756	Cluster III
chr4	567000	568000	9.858766725	18.48529889	47.05312828	9.840363809	0	0	47.05312828	0	11.6961975	Cluster III
chr4	568000	569000	15.40623669	21.23834262	82.85831043	17.20738941	0	21.23834262	82.85831043	0	11.36652975	Cluster III
chr4	569000	570000	11.99170947	26.96557022	59.00040139	15.14218473	0	26.96557022	59.00040139	0	11.3968295	Cluster III
chr4	570000	571000	6.732699613	7.482194784	14.31166618	8.390980915	0	0	0	0	5.877828275	No H2AK118ubi
chr4	571000	572000	5.202343698	2.285529944	10.86454386	3.58427949	0	0	0	0	2.455797675	No H2AK118ubi
chr4	572000	573000	6.038046242	15.95772241	26.52808517	9.584612507	0	0	26.52808517	0	7.3825245	Cluster III
chr4	573000	574000	12.55039492	22.7084828	79.88796611	12.9072174	0	22.7084828	79.88796611	0	12.68693825	Cluster III
chr4	574000	575000	12.73939879	24.69586131	57.50394556	17.46816345	0	24.69586131	57.50394556	0	8.62978025	Cluster III
chr4	575000	576000	11.50639418	24.31145611	71.50365252	16.45498289	0	24.31145611	71.50365252	0	11.4295965	Cluster III
chr4	576000	577000	12.37460116	19.85885275	77.43089402	16.53015025	0	19.85885275	77.43089402	0	10.4279395	Cluster III
chr4	577000	578000	15.04385591	17.07898687	57.66389905	18.72681493	0	0	57.66389905	18.72681493	13.04288575	Cluster III
chr4	578000	579000	12.08811676	20.40858803	46.76741269	9.868833075	0	20.40858803	46.76741269	0	10.7946315	Cluster III
chr4	579000	580000	11.6901232	12.42569152	54.57878748	9.306941359	0	0	54.57878748	0	8.11226825	Cluster III
chr4	580000	581000	9.057571883	10.90350711	55.44430354	14.13910014	0	0	55.44430354	0	11.57485198	Cluster III
chr4	581000	582000	5.863469964	11.36561544	36.47678711	5.774351631	0	0	36.47678711	0	6.640902625	Cluster III
chr4	582000	583000	17.89325211	10.98389076	54.7400013	11.53427984	0	0	54.7400013	0	14.133487	Cluster III
chr4	583000	584000	11.79803042	15.15256414	54.35320441	11.93949467	0	0	54.35320441	0	19.10535	Cluster III
chr4	584000	585000	19.16392725	18.31003758	59.46848196	12.0112394	19.16392725	0	59.46848196	0	15.27425375	Cluster III
chr4	585000	586000	15.84001958	18.99495106	60.70828588	15.54158162	0	18.99495106	60.70828588	0	21.12414	Cluster III
chr4	586000	587000	12.6421717	20.16073589	61.33164302	13.14480645	0	20.16073589	61.33164302	0	18.84632525	Cluster III
chr4	587000	588000	18.34656683	21.23122618	62.44138997	12.05145193	0	21.23122618	62.44138997	0	20.1298545	Cluster III
chr4	588000	589000	24.62868156	16.31730928	62.02745062	13.90053543	24.62868156	0	62.02745062	0	25.97332	Cluster III
chr4	589000	590000	18.56590432	12.76163722	58.31813158	11.11039511	18.56590433	0	58.31813158	0	23.85990575	Cluster III
chr4	590000	591000	19.96013209	16.6083829	59.96716871	14.14937548	19.96013209	0	59.96716871	0	21.4598935	Cluster III
chr4	591000	592000	22.16169267	15.01505225	51.15267407	8.900401308	22.16169267	0	51.15267407	0	23.3803425	Cluster III
chr4	592000	593000	18.86003354	12.26165	29.90794729	6.942267141	18.86003354	0	29.90794729	0	13.33711952	Cluster III
chr4	593000	594000	17.3800568	11.43967778	15.33432578	3.614185872	0	0	0	0	9.66000925	No H2AK118ubi
chr4	594000	595000	9.536179984	6.281099851	7.210808673	1.959153075	0	0	0	0	4.3405883	No H2AK118ubi
chr4	595000	596000	16.60820429	6.276482608	23.63091288	4.910453178	0	0	23.63091288	0	10.495376	Cluster III
chr4	596000	597000	16.17057189	16.48038298	75.78593345	12.32103654	0	0	75.78593345	0	24.8205475	Cluster III
chr4	597000	598000	19.73966322	16.62704552	49.83262907	13.56212228	19.73966322	0	49.83262907	0	13.42645475	Cluster III
chr4	598000	599000	17.85130005	15.74867049	61.17497388	11.47728691	0	0	61.17497388	0	17.0684465	Cluster III
chr4	599000	600000	21.66282382	17.12821564	67.06552132	7.361791377	21.66282382	0	67.06552132	0	14.86688175	Cluster III
chr4	600000	601000	18.56434416	20.20140409	69.47138585	13.06119676	18.56434416	20.20140409	69.47138585	0	17.8008125	Cluster III
chr4	601000	602000	24.49468707	19.17805867	57.01908136	13.99414777	24.49468707	19.17805867	57.01908136	0	17.37710075	Cluster III
chr4	602000	603000	10.72220875	15.68631146	47.29282189	8.244645837	0	0	47.29282189	0	11.99919425	Cluster III
chr4	603000	604000	22.70680271	20.17429835	54.43061725	10.44582463	22.70680271	20.17429836	54.43061725	0	18.45810975	Cluster III
chr4	604000	605000	23.21241741	20.06467742	93.68611379	12.38215978	23.21241741	20.06467742	93.68611379	0	24.31546	Cluster III
chr4	605000	606000	22.69444778	23.63141112	84.4131535	13.92669337	22.69444778	23.63141112	84.4131535	0	26.38046	Cluster III
chr4	606000	607000	18.7069452	19.19415936	51.66391674	12.29828437	18.7069452	19.19415936	51.66391674	0	19.166775	Cluster III
chr4	607000	608000	12.50610866	9.63496796	44.38607126	12.16741628	0	0	44.38607126	0	17.0012985	Cluster III
chr4	608000	609000	13.3108711	13.68322742	31.65487525	10.40658743	0	0	31.65487525	0	14.52328525	Cluster III
chr4	609000	610000	8.691947557	7.661538942	23.78606876	9.246231439	0	0	23.78606876	0	12.73846225	Cluster III
chr4	610000	611000	3.470393374	4.342738802	12.5460799	3.38367525	0	0	0	0	5.321546575	No H2AK118ubi
chr4	611000	612000	8.44286011	10.42018338	19.82013559	9.76077343	0	0	19.82013559	0	6.71538425	Cluster III
chr4	612000	613000	9.692182641	19.53917214	48.33426866	13.36576815	0	19.53917214	48.33426867	0	8.10839925	Cluster III
chr4	613000	614000	9.33204844	16.908803	38.78979691	10.81130006	0	0	38.78979691	0	6.5235192	Cluster III
chr4	614000	615000	9.900060615	19.28666779	49.24444183	14.72595533	0	19.28666779	49.24444183	0	11.3398205	Cluster III
chr4	615000	616000	14.29393488	21.6693756	58.7995697	16.02596025	0	21.6693756	58.7995697	0	11.93027375	Cluster III
chr4	616000	617000	14.43600899	20.97569158	59.00989112	15.61432479	0	20.97569158	59.00989112	0	8.91134625	Cluster III
chr4	617000	618000	10.98868255	18.66547718	45.12626764	14.47012333	0	18.66547718	45.12626764	0	8.41585325	Cluster III
chr4	618000	619000	13.94658167	24.48163508	56.24167227	15.14924762	0	24.48163508	56.24167227	0	12.6885935	Cluster III
chr4	619000	620000	14.4133455	20.09170439	63.83558715	17.91600042	0	20.09170439	63.83558715	0	10.93680175	Cluster III
chr4	620000	621000	12.95947908	20.45542707	55.96133611	11.57494381	0	20.45542707	55.96133611	0	10.7696945	Cluster III
chr4	621000	622000	9.014252684	17.05300794	53.87075999	11.05079619	0	0	53.87075999	0	9.50701475	Cluster III
chr4	622000	623000	12.30285966	19.37513212	39.47963073	8.816989618	0	19.37513212	39.47963073	0	7.747236975	Cluster III
chr4	623000	624000	16.99747831	18.76459249	57.96128688	15.29256613	0	18.76459249	57.96128688	0	11.85860675	Cluster III
chr4	624000	625000	14.44360837	14.56445563	63.44736191	14.51188742	0	0	63.44736191	0	12.01895625	Cluster III
chr4	625000	626000	9.687304469	8.897541642	38.90559909	10.35117183	0	0	38.90559909	0	8.941852	Cluster III
chr4	626000	627000	16.88200536	13.65634253	51.99529739	12.2596101	0	0	51.99529739	0	13.418444	Cluster III
chr4	627000	628000	17.1773607	16.67326684	51.8390631	9.377566239	0	0	51.8390631	0	12.19161475	Cluster III
chr4	628000	629000	19.88964395	16.45310715	68.0801776	12.46218473	19.88964395	0	68.0801776	0	15.82644875	Cluster III
chr4	629000	630000	20.39972821	12.96617987	65.26173977	11.94132437	20.39972821	0	65.26173977	0	19.522326	Cluster III
chr4	630000	631000	17.45634631	17.28340907	54.7098974	10.65936679	0	0	54.7098974	0	17.66478375	Cluster III
chr4	631000	632000	22.40036813	18.18406343	44.33348736	10.64465907	22.40036813	0	44.33348736	0	15.80273225	Cluster III
chr4	632000	633000	24.65286824	21.39884273	53.85939053	11.98902571	24.65286824	21.39884273	53.85939053	0	20.2217075	Cluster III
chr4	633000	634000	21.75712159	21.32750796	60.36254828	11.35928077	21.75712159	21.32750796	60.36254828	0	13.05141	Cluster III
chr4	634000	635000	18.36015921	17.26481981	70.592011	11.14885121	0	0	70.592011	0	20.2849125	Cluster III
chr4	635000	636000	17.40335571	25.32466575	92.04904525	13.0501465	0	25.32466575	92.04904525	0	20.09916575	Cluster III
chr4	636000	637000	12.99625259	13.84020488	49.69593328	9.479006135	0	0	49.69593328	0	13.03958523	Cluster III
chr4	637000	638000	10.11173589	9.831419505	16.58162048	4.000372384	0	0	0	0	6.921007225	No H2AK118ubi
chr4	638000	639000	18.00615302	24.08894821	59.8401554	8.816065339	0	24.08894821	59.8401554	0	15.7381805	Cluster III
chr4	639000	640000	21.57539776	19.13344362	82.62122634	13.03655754	21.57539777	19.13344363	82.62122634	0	17.74080475	Cluster III
chr4	640000	641000	27.39097051	18.20908209	70.78975605	12.08311556	27.39097051	0	70.78975605	0	18.20429425	Cluster III
chr4	641000	642000	25.16013152	18.2559479	68.9123563	12.06197539	25.16013152	0	68.9123563	0	15.42487575	Cluster III
chr4	642000	643000	9.436034111	10.06283385	28.97796415	6.324616221	0	0	28.97796415	0	6.7200704	Cluster III
chr4	643000	644000	17.57402171	16.50431875	60.3211923	14.37682193	0	0	60.3211923	0	17.734267	Cluster III
chr4	644000	645000	13.49940851	11.73924995	52.83853428	11.07004531	0	0	52.83853428	0	14.72484275	Cluster III
chr4	645000	646000	13.27274137	13.47116602	53.80033645	12.75248051	0	0	53.80033645	0	12.709475	Cluster III
chr4	646000	647000	11.89853601	15.26538818	45.61085751	12.2189243	0	0	45.61085751	0	13.06156775	Cluster III
chr4	647000	648000	13.94506889	14.13585055	42.55327669	12.0396977	0	0	42.55327669	0	13.264634	Cluster III
chr4	648000	649000	9.068981335	19.14349238	56.90878661	13.02435132	0	19.14349238	56.90878661	0	10.449134	Cluster III
chr4	649000	650000	13.09294501	19.61885155	50.91941461	12.92601814	0	19.61885155	50.91941461	0	8.5673901	Cluster III
chr4	650000	651000	15.13131135	25.71005362	39.00225398	16.79051266	0	25.71005362	39.00225398	0	11.4743515	Cluster III
chr4	651000	652000	11.06043181	21.65215882	48.28594023	12.86574579	0	21.65215882	48.28594023	0	12.2020135	Cluster III
chr4	652000	653000	11.05392063	22.76945733	50.23201933	18.2017781	0	22.76945733	50.23201933	0	12.1904285	Cluster III
chr4	653000	654000	7.597092749	16.89663919	43.13931387	12.61796927	0	0	43.13931387	0	8.034079925	Cluster III
chr4	654000	655000	13.60959279	24.74100791	56.23627274	15.62603255	0	24.74100791	56.23627274	0	12.149383	Cluster III
chr4	655000	656000	16.0291095	18.42688608	47.19559624	17.4179636	0	0	47.19559624	0	12.406816	Cluster III
chr4	656000	657000	13.52441291	21.44396301	56.59670721	15.91670539	0	21.44396301	56.59670721	0	7.11118075	Cluster III
chr4	657000	658000	13.67801734	21.72992711	58.1781876	16.31281851	0	21.72992711	58.1781876	0	11.8110555	Cluster III
chr4	658000	659000	11.29670411	16.77472702	38.54285515	11.97842839	0	0	38.54285515	0	7.237197	Cluster III
chr4	659000	660000	7.240009255	4.976506177	18.12348867	7.675788822	0	0	0	0	8.6644625	No H2AK118ubi
chr4	660000	661000	4.776607428	2.868714649	9.656251363	5.584147657	0	0	0	0	3.285479875	No H2AK118ubi
chr4	661000	662000	7.327349212	4.161212315	27.23582651	6.106670669	0	0	27.23582651	0	5.689697875	Cluster III
chr4	662000	663000	5.160881653	7.24981951	22.17131736	5.973657056	0	0	22.17131736	0	5.95741425	Cluster III
chr4	663000	664000	2.932411596	3.904787416	5.646590866	5.764948116	0	0	0	0	3.2242127	No H2AK118ubi
chr4	664000	665000	8.778085204	11.41558961	38.87773974	12.15631446	0	0	38.87773974	0	9.553853	Cluster III
chr4	665000	666000	15.78162184	22.76117609	58.05132339	11.06613335	0	22.76117609	58.05132339	0	9.3459315	Cluster III
chr4	666000	667000	15.99559252	21.85041047	68.97379846	18.29489645	0	21.85041047	68.97379846	0	13.50690825	Cluster III
chr4	667000	668000	11.46548329	26.99130465	55.85691716	15.23916489	0	26.99130465	55.85691716	0	12.887082	Cluster III
chr4	668000	669000	10.03128123	21.33363521	46.86573547	13.57113135	0	21.33363521	46.86573547	0	12.6690475	Cluster III
chr4	669000	670000	8.168630606	19.99444781	34.5024438	10.18979212	0	19.99444781	34.5024438	0	7.8285525	Cluster III
chr4	670000	671000	7.942442387	8.770908335	13.03133855	5.124044721	0	0	0	0	5.57042285	No H2AK118ubi
chr4	671000	672000	1.503188654	3.118522538	8.253012798	4.321553366	0	0	0	0	2.691957575	No H2AK118ubi
chr4	672000	673000	0	0	0	0	0	0	0	0	0	No H2AK118ubi
chr4	673000	674000	0	0	0	0	0	0	0	0	0	No H2AK118ubi
chr4	674000	675000	0	0	0	0	0	0	0	0	0	No H2AK118ubi
chr4	675000	676000	0	0	0	0	0	0	0	0	0	No H2AK118ubi
chr4	676000	677000	0	0	0	0	0	0	0	0	0	No H2AK118ubi
chr4	677000	678000	0	0	0	0	0	0	0	0	0	No H2AK118ubi
chr4	678000	679000	0	0	0	0	0	0	0	0	0	No H2AK118ubi
chr4	679000	680000	0	0	0	0	0	0	0	0	0	No H2AK118ubi
chr4	680000	681000	6.09353664	12.1893162	36.59381407	9.254839005	0	0	36.59381407	0	6.00569485	Cluster III
chr4	681000	682000	12.54809937	25.78288918	56.70715558	15.46078941	0	25.78288918	56.70715558	0	11.98496475	Cluster III
chr4	682000	683000	14.02034428	21.40460684	55.67632642	15.23444706	0	21.40460684	55.67632642	0	9.526781	Cluster III
chr4	683000	684000	13.58452288	27.86947919	42.7487544	11.48555654	0	27.86947919	42.7487544	0	7.797974575	Cluster III
chr4	684000	685000	9.679980854	26.6944575	59.9922475	15.0316258	0	26.6944575	59.9922475	0	12.7406795	Cluster III
chr4	685000	686000	12.16503386	22.19417959	63.65496926	18.2993922	0	22.19417959	63.65496926	0	15.490058	Cluster III
chr4	686000	687000	11.40948428	19.38095876	63.12134314	14.42857181	0	19.38095876	63.12134314	0	9.57138475	Cluster III
chr4	687000	688000	8.156764489	16.29480784	49.84077713	13.16706401	0	0	49.84077714	0	9.750068975	Cluster III
chr4	688000	689000	7.764705665	19.973472	44.20000495	9.685455083	0	19.973472	44.20000495	0	9.0178355	Cluster III
chr4	689000	690000	10.41714083	15.75176257	40.42022186	7.097807978	0	0	40.42022186	0	7.51379625	Cluster III
chr4	690000	691000	8.719861663	11.21506007	30.70615254	8.944375295	0	0	30.70615254	0	5.87230625	Cluster III
chr4	691000	692000	11.34699821	22.51635139	32.62591293	15.58442054	0	22.51635139	32.62591293	0	8.4821955	Cluster III
chr4	692000	693000	10.21861708	22.56147036	55.89924846	16.86862091	0	22.56147037	55.89924846	0	13.8034935	Cluster III
chr4	693000	694000	10.79735661	25.69632775	67.40246741	10.62728252	0	25.69632775	67.40246741	0	13.00060125	Cluster III
chr4	694000	695000	8.162132876	31.53655878	59.54781683	13.74730879	0	31.53655878	59.54781683	0	10.59455025	Cluster III
chr4	695000	696000	7.661030671	11.07436685	43.5317385	7.769927111	0	0	43.5317385	0	6.7524505	Cluster III
chr4	696000	697000	5.107085955	3.603431965	8.525808216	4.244925516	0	0	0	0	3.6275859	No H2AK118ubi
chr4	697000	698000	22.51467843	5.117625586	35.64089626	3.679664009	22.51467843	0	35.64089626	0	19.40838075	Cluster III
chr4	698000	699000	240.2972217	22.08871801	336.0598661	10.55022758	240.2972217	22.08871801	336.0598661	0	214.4859925	Cluster I
chr4	699000	700000	382.3548873	26.91354606	465.0283839	13.66642222	382.3548873	26.91354606	465.0283839	0	281.217275	Cluster I
chr4	700000	701000	407.0632695	19.87462297	317.1018978	8.373783108	407.0632695	19.87462297	317.1018978	0	191.8207625	Cluster I
chr4	701000	702000	675.7771908	28.61574904	641.4288102	12.64324631	675.7771908	28.61574904	641.4288102	0	338.446475	Cluster I
chr4	702000	703000	738.8178072	27.77400768	731.9667404	13.23870077	738.8178072	27.77400768	731.9667404	0	339.0709	Cluster I
chr4	703000	704000	913.8717507	27.03134451	412.9803509	12.12194588	913.8717507	27.03134451	412.9803509	0	149.9964	Cluster I
chr4	704000	705000	618.5549451	24.31816499	395.8465535	9.665337391	618.5549451	24.31816499	395.8465535	0	122.558885	Cluster I
chr4	705000	706000	891.1074774	25.3012388	618.2858498	11.53433275	891.1074774	25.3012388	618.2858498	0	234.417075	Cluster I
chr4	706000	707000	637.6452127	32.23260007	652.2290938	10.03859847	637.6452127	32.23260007	652.2290938	0	256.76275	Cluster I
chr4	707000	708000	391.6172463	27.34911605	485.4680607	12.57681729	391.6172463	27.34911605	485.4680607	0	225.0211	Cluster I
chr4	708000	709000	411.6757369	28.46981239	255.8175526	11.66792633	411.6757369	28.46981239	255.8175527	0	115.5	Cluster I
chr4	709000	710000	360.8453166	36.76567217	367.96374	13.49311057	360.8453166	36.76567217	367.96374	0	209.479175	Cluster I
chr4	710000	711000	208.6110745	21.24242565	291.4416726	12.59707435	208.6110745	21.24242565	291.4416726	0	164.26076	Cluster II
chr4	711000	712000	284.5385407	25.84467983	393.2935028	12.64851002	284.5385407	25.84467983	393.2935028	0	192.217625	Cluster I
chr4	712000	713000	263.6142259	26.74297985	322.9604381	12.67580247	263.6142259	26.74297985	322.9604381	0	176.1852175	Cluster I
chr4	713000	714000	283.0536249	28.18769726	267.2359839	13.54236858	283.0536249	28.18769726	267.2359839	0	145.486975	Cluster I
chr4	714000	715000	217.1152994	20.38020367	196.0145493	10.71302584	217.1152994	20.38020367	196.0145494	0	104.08674	Cluster III
chr4	715000	716000	198.5469132	25.18473061	241.5878318	14.1652227	198.5469132	25.18473061	241.5878318	0	128.7491825	Cluster III
chr4	716000	717000	197.1896517	28.58818316	274.973872	12.08490396	197.1896517	28.58818316	274.973872	0	123.09789	Cluster II
chr4	717000	718000	172.695273	25.97374202	292.6954948	12.72723041	172.695273	25.97374202	292.6954948	0	125.1568375	Cluster II
chr4	718000	719000	139.4984762	16.90926461	160.6206179	8.7679759	139.4984762	0	160.6206179	0	82.03031525	Cluster III
chr4	719000	720000	158.708428	19.02759902	191.1661356	12.59505919	158.708428	19.02759902	191.1661356	0	102.0114725	Cluster III
chr4	720000	721000	190.3711896	28.81952849	276.0224236	11.90419247	190.3711896	28.81952849	276.0224236	0	103.287645	Cluster II
chr4	721000	722000	87.02118245	20.68681693	158.11852	7.978091188	87.02118245	20.68681693	158.11852	0	54.137845	Cluster III
chr4	722000	723000	59.71206921	24.54500656	122.1804728	9.459087648	59.71206921	24.54500656	122.1804728	0	42.4808675	Cluster III
chr4	723000	724000	110.5768398	29.89251252	174.74793	12.17221787	110.5768398	29.89251252	174.74793	0	55.2998875	Cluster III
chr4	724000	725000	80.72390536	21.9866593	157.6009676	9.72589328	80.72390536	21.9866593	157.6009676	0	47.083705	Cluster III
chr4	725000	726000	102.6368524	23.84925207	193.9724723	12.78912345	102.6368524	23.84925207	193.9724723	0	62.8381925	Cluster III
chr4	726000	727000	84.992888	19.75033341	153.3396208	7.163607614	84.992888	19.75033341	153.3396208	0	50.56526	Cluster III
chr4	727000	728000	82.47325381	20.71644528	175.1983179	9.981275839	82.47325381	20.71644528	175.1983179	0	57.346345	Cluster III
chr4	728000	729000	88.32626123	23.40434664	184.0430207	10.27309525	88.32626123	23.40434664	184.0430207	0	67.9323375	Cluster III
chr4	729000	730000	103.274431	19.01581301	196.4239869	13.04169071	103.274431	19.01581301	196.4239869	0	78.986935	Cluster III
chr4	730000	731000	107.3331443	29.91812618	224.6171078	11.36066017	107.3331443	29.91812618	224.6171078	0	80.301945	Cluster III
chr4	731000	732000	109.0022083	28.87830844	171.5876338	13.42030197	109.0022083	28.87830844	171.5876338	0	68.3300275	Cluster III
chr4	732000	733000	104.0406627	19.35493547	187.6537062	11.40896291	104.0406627	19.35493547	187.6537062	0	64.832185	Cluster III
chr4	733000	734000	68.85407443	21.92693947	161.8843088	9.823192648	68.85407443	21.92693947	161.8843088	0	57.2791875	Cluster III
chr4	734000	735000	90.78551704	21.36530407	173.6556985	10.4293927	90.78551704	21.36530407	173.6556985	0	69.46778	Cluster III
chr4	735000	736000	105.4422281	20.94728028	158.3103128	11.89362398	105.4422281	20.94728028	158.3103128	0	58.04185	Cluster III
chr4	736000	737000	94.93910977	25.6181962	166.8686514	14.10280105	94.93910977	25.6181962	166.8686514	0	50.436275	Cluster III
chr4	737000	738000	89.73927419	25.69993347	171.4440577	11.81795895	89.73927419	25.69993347	171.4440577	0	49.4038775	Cluster III
chr4	738000	739000	75.68675898	26.8202554	193.0690416	9.591577682	75.68675898	26.8202554	193.0690416	0	47.6659575	Cluster III
chr4	739000	740000	71.09583529	25.2548387	159.2505157	10.60835744	71.09583529	25.2548387	159.2505157	0	49.61936	Cluster III
chr4	740000	741000	80.67256342	23.41512049	155.7936731	10.87034425	80.67256342	23.41512049	155.7936731	0	48.3382375	Cluster III
chr4	741000	742000	67.20225869	21.80841074	129.0914731	8.30857576	67.20225869	21.80841074	129.0914731	0	41.516255	Cluster III
chr4	742000	743000	79.5702414	22.44298077	173.8720505	12.57148449	79.5702414	22.44298077	173.8720505	0	55.1303125	Cluster III
chr4	743000	744000	82.74064657	20.42167353	139.5838516	9.925112047	82.74064657	20.42167353	139.5838516	0	48.24575	Cluster III
chr4	744000	745000	70.46778147	19.22722121	145.7594642	7.141145625	70.46778147	19.22722121	145.7594642	0	46.4071	Cluster III
chr4	745000	746000	85.5716455	22.22367847	208.6080816	12.96413845	85.5716455	22.22367847	208.6080816	0	66.38825	Cluster III
chr4	746000	747000	63.72427002	21.67842305	150.1687377	8.999461124	63.72427002	21.67842305	150.1687377	0	51.7153225	Cluster III
chr4	747000	748000	87.15127335	22.3419649	160.3592671	12.87292948	87.15127335	22.3419649	160.3592671	0	77.7357175	Cluster III
chr4	748000	749000	107.8091701	23.94848948	203.0581006	13.75130468	107.8091701	23.94848948	203.0581006	0	69.9200375	Cluster III
chr4	749000	750000	71.94838383	25.79118002	132.4805772	12.48164643	71.94838383	25.79118002	132.4805772	0	61.1389725	Cluster III
chr4	750000	751000	91.25134373	24.66472713	153.6002354	12.14389256	91.25134373	24.66472713	153.6002354	0	53.957935	Cluster III
chr4	751000	752000	73.6500998	21.63940171	140.8857976	11.67614026	73.6500998	21.63940171	140.8857976	0	73.3507775	Cluster III
chr4	752000	753000	78.48158303	28.0837229	173.5315272	12.70524412	78.48158303	28.0837229	173.5315272	0	74.2411475	Cluster III
chr4	753000	754000	70.61832695	28.32704673	145.2096748	12.87743945	70.61832695	28.32704673	145.2096748	0	62.8057	Cluster III
chr4	754000	755000	78.77575556	25.57565454	159.8212805	13.54996108	78.77575556	25.57565454	159.8212805	0	82.78438	Cluster III
chr4	755000	756000	88.13707141	24.23268925	182.3264845	14.2388891	88.13707141	24.23268925	182.3264845	0	93.57553	Cluster III
chr4	756000	757000	81.99439424	22.08109183	160.4128111	14.16008083	81.99439424	22.08109183	160.4128111	0	69.8680125	Cluster III
chr4	757000	758000	63.47241829	14.92378948	147.8857143	14.43890062	63.47241829	0	147.8857143	0	56.2207975	Cluster III
chr4	758000	759000	84.07916747	17.90618019	158.3485994	13.27749654	84.07916747	0	158.3485994	0	80.0339475	Cluster III
chr4	759000	760000	85.10140419	29.5331431	156.7075105	13.16596787	85.10140419	29.5331431	156.7075105	0	77.4198625	Cluster III
chr4	760000	761000	67.71039195	16.81360079	147.1947956	13.2720246	67.71039195	0	147.1947956	0	67.3293275	Cluster III
chr4	761000	762000	77.96792083	21.9510248	121.8553502	13.62349221	77.96792083	21.9510248	121.8553502	0	58.834335	Cluster III
chr4	762000	763000	69.01775322	18.63018533	186.2181857	14.3020852	69.01775322	18.63018533	186.2181857	0	85.0067875	Cluster III
chr4	763000	764000	69.7293016	20.49197234	124.2552785	14.1668902	69.7293016	20.49197234	124.2552785	0	84.56927	Cluster III
chr4	764000	765000	76.59255193	26.17877489	141.5567074	14.29353556	76.59255193	26.17877489	141.5567074	0	73.1841675	Cluster III
chr4	765000	766000	61.92365849	18.05278773	141.5618902	14.58071383	61.92365849	0	141.5618902	0	78.7008	Cluster III
chr4	766000	767000	67.29817686	20.25257101	155.8493808	14.8612631	67.29817686	20.25257101	155.8493808	0	75.1657075	Cluster III
chr4	767000	768000	68.75312191	27.03438291	152.1155672	12.79205763	68.75312191	27.03438291	152.1155672	0	72.85313	Cluster III
chr4	768000	769000	55.98085003	19.05209316	106.7808179	12.7303484	55.98085003	19.05209316	106.7808179	0	44.7621925	Cluster III
chr4	769000	770000	54.73933641	23.96167306	129.8442776	10.60581697	54.73933641	23.96167306	129.8442776	0	43.6992625	Cluster III
chr4	770000	771000	63.47389552	23.28714807	143.6757903	13.96056685	63.47389552	23.28714807	143.6757903	0	56.56379	Cluster III
chr4	771000	772000	53.22124417	20.97806333	135.8468486	11.36119603	53.22124417	20.97806333	135.8468486	0	44.10928	Cluster III
chr4	772000	773000	41.93348215	15.41963218	106.1637641	10.78893546	41.93348215	0	106.1637641	0	36.6365625	Cluster III
chr4	773000	774000	41.29810435	20.71727245	81.44791316	12.08573784	41.29810435	20.71727245	81.44791316	0	35.2297925	Cluster III
chr4	774000	775000	41.01178578	16.88443198	102.8151641	13.07023988	41.01178578	0	102.8151641	0	29.2387875	Cluster III
chr4	775000	776000	37.10054242	20.72321843	113.5419396	12.4814926	37.10054242	20.72321843	113.5419396	0	32.748595	Cluster III
chr4	776000	777000	38.93731618	18.52492471	110.1803451	13.25745853	38.93731618	0	110.1803451	0	35.51535	Cluster III
chr4	777000	778000	25.72019735	16.69655118	94.93285909	12.62379295	25.72019735	0	94.93285909	0	25.76600775	Cluster III
chr4	778000	779000	20.41277076	16.66032819	89.17764768	12.1241597	20.41277076	0	89.17764768	0	25.4217625	Cluster III
chr4	779000	780000	25.39236102	24.30257113	77.90305565	14.70379055	25.39236102	24.30257113	77.90305565	0	23.150196	Cluster III
chr4	780000	781000	19.43314908	31.00687476	70.5836873	17.34467896	19.43314908	31.00687476	70.5836873	0	18.41813175	Cluster III
chr4	781000	782000	19.45388627	17.40412511	69.9997776	18.73034029	19.45388627	0	69.9997776	18.7303403	18.308124	Cluster III
chr4	782000	783000	19.70903473	22.45111171	81.45741965	15.00518165	19.70903473	22.45111171	81.45741965	0	18.3207875	Cluster III
chr4	783000	784000	19.01922516	23.47839712	74.26678895	17.8425445	19.01922516	23.47839712	74.26678895	0	13.5869765	Cluster III
chr4	784000	785000	17.37888503	32.7902728	69.96930553	13.09756777	0	32.7902728	69.96930553	0	16.26397825	Cluster III
chr4	785000	786000	15.74069039	29.24634623	62.3839741	15.37968606	0	29.24634623	62.3839741	0	16.576095	Cluster III
chr4	786000	787000	11.72171762	15.66789838	60.03455094	16.30609736	0	0	60.03455094	0	17.84027575	Cluster III
chr4	787000	788000	4.507583126	5.747356465	33.61464397	6.172240843	0	0	33.61464397	0	10.63791625	Cluster III
chr4	788000	789000	4.294463593	5.84597254	23.92485196	3.642683537	0	0	23.92485196	0	7.310918875	Cluster III
chr4	789000	790000	2.646701272	0.468500725	9.143910986	0.910561391	0	0	0	0	3.566928125	No H2AK118ubi
chr4	790000	791000	0.744228763	0.701737169	3.43961719	0.59825551	0	0	0	0	1.74850425	No H2AK118ubi
chr4	791000	792000	7.436703683	6.339317794	15.0204321	3.802738154	0	0	0	0	8.743840725	No H2AK118ubi
chr4	792000	793000	13.43997234	6.336805524	12.82287829	4.248826878	0	0	0	0	12.03550585	No H2AK118ubi
chr4	793000	794000	0.209025514	0.28770392	3.582902271	0.335949679	0	0	0	0	0.30450405	No H2AK118ubi
chr4	794000	795000	0.667508561	1.686561014	2.058221522	0.468531099	0	0	0	0	1.241559	No H2AK118ubi
chr4	795000	796000	0.986731182	2.282207055	0	0.001550422	0	0	0	0	0.006214375	No H2AK118ubi
chr4	796000	797000	10.35062106	4.542450193	33.50245846	4.237037647	0	0	33.50245846	0	14.35636598	Cluster III
chr4	797000	798000	7.157662122	4.523512899	27.10554058	4.191729301	0	0	27.10554058	0	10.01027528	Cluster III
chr4	798000	799000	43.76376939	35.24961461	140.8808901	12.52236071	43.76376939	35.24961461	140.8808901	0	30.896363	Cluster III
chr4	799000	800000	71.72012081	44.05018817	143.4968985	15.899415	71.72012081	44.05018817	143.4968985	0	36.9148525	Cluster III
chr4	800000	801000	46.21749938	34.29368446	167.6451746	12.94064551	46.21749938	34.29368446	167.6451746	0	42.3016225	Cluster III
chr4	801000	802000	193.7791835	33.49130701	301.7249698	14.82244743	193.7791835	33.49130701	301.7249698	0	75.4894175	Cluster II
chr4	802000	803000	246.3461703	35.93800979	310.1485514	13.8368391	246.3461703	35.93800979	310.1485514	0	84.9501975	Cluster II
chr4	803000	804000	190.9353267	24.75938225	168.0600867	6.945929396	190.9353267	24.75938225	168.0600867	0	35.64499473	Cluster III
chr4	804000	805000	34.76587052	2.32170612	128.5866687	4.918537347	34.76587052	0	128.5866687	0	26.11080325	Cluster III
chr4	805000	806000	237.3563083	36.24027073	258.2173462	6.28433933	237.3563083	36.24027074	258.2173462	0	48.6596405	Cluster II
chr4	806000	807000	395.336581	27.08309601	385.3163498	9.624128409	395.336581	27.08309601	385.3163498	0	70.7466875	Cluster I
chr4	807000	808000	324.2349177	6.776597209	186.136681	6.139276943	324.2349177	0	186.136681	0	34.9544575	Cluster I
chr4	808000	809000	686.4354144	21.00011666	565.1366389	6.227263748	686.4354144	21.00011666	565.1366389	0	73.735205	Cluster I
chr4	809000	810000	701.8369117	57.07619791	715.9210004	10.84260388	701.8369117	57.07619791	715.9210004	0	115.8721975	Cluster I
chr4	810000	811000	440.8188497	52.97048521	471.540022	9.147088916	440.8188497	52.97048521	471.540022	0	107.3400825	Cluster I
chr4	811000	812000	358.852141	62.54940043	349.0542539	5.709208	358.852141	62.54940043	349.0542539	0	76.20778	Cluster I
chr4	812000	813000	337.1031803	77.68153459	425.3595459	9.504763544	337.1031803	77.68153459	425.3595459	0	80.738905	Cluster I
chr4	813000	814000	338.4503233	81.25650301	411.6340089	9.567980313	338.4503233	81.25650301	411.6340089	0	86.465865	Cluster I
chr4	814000	815000	275.8067695	66.99868897	338.2826711	11.15576298	275.8067695	66.99868897	338.2826711	0	66.743415	Cluster I
chr4	815000	816000	217.4549691	67.44886043	274.9963108	9.634822983	217.4549691	67.44886043	274.9963108	0	56.587535	Cluster II
chr4	816000	817000	214.1015957	68.25263896	333.0390314	11.10814979	214.1015957	68.25263896	333.0390314	0	67.6821075	Cluster II
chr4	817000	818000	199.0336388	74.04425961	280.9292363	11.93142866	199.0336388	74.04425961	280.9292363	0	58.086805	Cluster II
chr4	818000	819000	149.591239	68.23333113	224.0276209	9.702584365	149.591239	68.23333113	224.0276209	0	49.4014325	Cluster II
chr4	819000	820000	139.819673	54.77104632	201.7722361	9.558398613	139.819673	54.77104632	201.7722361	0	46.5962925	Cluster III
chr4	820000	821000	145.9421074	53.33748333	250.4988077	9.570119604	145.9421074	53.33748333	250.4988077	0	51.0669775	Cluster II
chr4	821000	822000	133.5943796	53.28448591	211.7808624	8.828771433	133.5943796	53.28448591	211.7808624	0	42.6806995	Cluster III
chr4	822000	823000	159.8004986	58.53779047	279.0189723	9.771724913	159.8004986	58.53779047	279.0189723	0	50.4146	Cluster II
chr4	823000	824000	169.7059009	74.56852195	236.6315162	11.50233451	169.7059009	74.56852195	236.6315162	0	38.626665	Cluster II
chr4	824000	825000	151.2711974	54.8777412	217.7179425	6.91472592	151.2711974	54.8777412	217.7179426	0	40.98273	Cluster II
chr4	825000	826000	149.9055686	81.14933144	259.601376	10.32272871	149.9055686	81.14933144	259.601376	0	50.4497075	Cluster II
chr4	826000	827000	180.4483321	78.19782109	278.1499025	11.5431345	180.4483321	78.19782109	278.1499025	0	69.64697	Cluster II
chr4	827000	828000	155.6618623	80.74976585	245.828752	9.816518264	155.6618623	80.74976585	245.828752	0	50.3166825	Cluster II
chr4	828000	829000	152.3560217	70.81370862	259.8604601	8.574247421	152.3560217	70.81370862	259.8604601	0	53.1364875	Cluster II
chr4	829000	830000	134.6961142	52.55481758	206.7007972	8.440321807	134.6961142	52.55481758	206.7007972	0	56.21485375	Cluster III
chr4	830000	831000	182.0346306	76.44536709	234.4930527	8.23472718	182.0346306	76.44536709	234.4930527	0	55.3126775	Cluster II
chr4	831000	832000	192.5577926	63.89049193	273.8492555	9.361675971	192.5577926	63.89049193	273.8492555	0	56.745435	Cluster II
chr4	832000	833000	205.049129	69.89232581	327.2463867	9.527370526	205.0491291	69.89232581	327.2463867	0	66.81264	Cluster II
chr4	833000	834000	192.1864153	36.69892115	227.1633578	8.143973292	192.1864153	36.69892115	227.1633578	0	59.513085	Cluster III
chr4	834000	835000	88.90802098	10.18961349	111.0779258	6.9742325	88.90802098	0	111.0779258	0	28.0680375	Cluster III
chr4	835000	836000	17.17629225	3.8146464	26.91956114	3.11986407	0	0	26.91956114	0	7.4668725	Cluster III
chr4	836000	837000	223.7406077	13.84243802	286.9958192	10.34530491	223.7406078	0	286.9958192	0	132.5111255	Cluster III
chr4	837000	838000	527.3202816	32.89185814	494.8278739	13.75034677	527.3202816	32.89185814	494.8278739	0	271.258525	Cluster I
chr4	838000	839000	685.0938989	40.72929234	555.571763	17.38188263	685.0938989	40.72929234	555.571763	0	299.0803	Cluster I
chr4	839000	840000	490.5566037	37.58164914	449.1253472	12.89937864	490.5566037	37.58164914	449.1253472	0	229.6683025	Cluster I
chr4	840000	841000	0.596366747	0.127868409	0.965168609	0.013212881	0	0	0	0	0.37007025	No H2AK118ubi
chr4	841000	842000	104.7842025	7.607781634	120.6287755	3.037000129	104.7842025	0	120.6287755	0	58.68014	Cluster III
chr4	842000	843000	764.5227315	42.62711364	587.0251772	14.65777513	764.5227315	42.62711364	587.0251772	0	261.909475	Cluster I
chr4	843000	844000	722.9179452	35.1047357	480.1684781	15.67132718	722.9179452	35.1047357	480.1684781	0	233.859275	Cluster I
chr4	844000	845000	428.440981	11.9290462	355.2394143	13.23437531	428.440981	0	355.2394143	0	128.613185	Cluster I
chr4	845000	846000	597.2705083	36.4886007	494.4890372	13.7898355	597.2705083	36.4886007	494.4890372	0	154.781045	Cluster I
chr4	846000	847000	453.609607	37.43935027	396.9935007	15.08356606	453.609607	37.43935027	396.9935007	0	143.761885	Cluster I
chr4	847000	848000	291.7326293	41.81752414	236.8537252	12.49632499	291.7326293	41.81752414	236.8537252	0	86.241085	Cluster I
chr4	848000	849000	292.445322	42.14755168	293.994384	18.0379057	292.445322	42.14755169	293.994384	0	122.3208175	Cluster I
chr4	849000	850000	115.5935708	23.72016941	131.8593267	9.059421208	115.5935708	23.72016941	131.8593267	0	45.208594	Cluster III
chr4	850000	851000	71.82349588	21.4829308	157.7216338	8.441330599	71.82349588	21.4829308	157.7216338	0	40.698215	Cluster III
chr4	851000	852000	116.469843	13.68062156	152.1149781	16.01431209	116.469843	0	152.1149781	0	51.552785	Cluster III
chr4	852000	853000	54.78560636	24.04966602	140.5239109	11.08350325	54.78560636	24.04966602	140.5239109	0	32.4899325	Cluster III
chr4	853000	854000	38.60349546	23.67888512	103.5746758	11.61812306	38.60349546	23.67888512	103.5746758	0	26.96977	Cluster III
chr4	854000	855000	28.62665691	24.4155791	60.42588469	10.90616725	28.62665692	24.4155791	60.42588469	0	17.22795575	Cluster III
chr4	855000	856000	33.55959095	32.48291679	72.5065491	17.22201682	33.55959095	32.48291679	72.5065491	0	14.2276275	Cluster III
chr4	856000	857000	29.83951648	30.79317584	64.8995378	15.82760242	29.83951648	30.79317584	64.8995378	0	13.307325	Cluster III
chr4	857000	858000	22.60893169	25.65136302	68.98256697	13.23348457	22.60893169	25.65136302	68.98256697	0	13.92253725	Cluster III
chr4	858000	859000	4.713993882	8.951842567	17.09874989	3.665887023	0	0	0	0	3.19871585	No H2AK118ubi
chr4	859000	860000	12.38523234	24.78240765	53.20400427	14.16711857	0	24.78240765	53.20400427	0	8.718961	Cluster III
chr4	860000	861000	21.54700369	26.48617033	73.12847509	18.66076289	21.54700369	26.48617033	73.12847509	18.6607629	14.43492275	Cluster III
chr4	861000	862000	13.93999818	23.34392869	75.47573367	18.74864621	0	23.34392869	75.47573367	18.74864621	12.41360625	Cluster III
chr4	862000	863000	12.61483059	25.19197132	71.23698738	19.93177366	0	25.19197132	71.23698738	19.93177366	12.9673845	Cluster III
chr4	863000	864000	10.88757345	16.71797647	73.67456396	19.13448972	0	0	73.67456396	19.13448972	14.4391245	Cluster III
chr4	864000	865000	13.13849487	27.12404353	69.53070715	17.63500576	0	27.12404353	69.53070715	0	10.5469195	Cluster III
chr4	865000	866000	13.17967812	23.17615243	56.7581498	17.0279975	0	23.17615243	56.7581498	0	14.4080455	Cluster III
chr4	866000	867000	10.36538702	13.02521591	25.56653125	9.776422287	0	0	25.56653125	0	5.63371975	Cluster III
chr4	867000	868000	2.298419486	2.687169958	10.55301237	5.579416124	0	0	0	0	3.709616475	No H2AK118ubi
chr4	868000	869000	5.749057032	9.399372626	30.7718174	9.826053912	0	0	30.7718174	0	6.755825	Cluster III
chr4	869000	870000	7.920213251	18.45709773	36.632513	11.29474654	0	0	36.632513	0	6.70689225	Cluster III
chr4	870000	871000	9.523579973	17.61413389	54.2711105	12.78116764	0	0	54.2711105	0	8.2784785	Cluster III
chr4	871000	872000	8.170532543	17.76453066	47.48079257	15.01808226	0	0	47.48079257	0	9.0011275	Cluster III
chr4	872000	873000	12.8221284	19.34731401	56.99498237	18.27134823	0	19.34731401	56.99498237	0	10.63650025	Cluster III
chr4	873000	874000	8.386611847	17.82014435	66.87265368	16.62281744	0	0	66.87265368	0	11.8967805	Cluster III
chr4	874000	875000	12.88545893	20.0899258	74.29421737	17.2833602	0	20.0899258	74.29421737	0	14.0943645	Cluster III
chr4	875000	876000	11.01685385	24.43350929	52.94171848	16.98331056	0	24.43350929	52.94171848	0	9.527474	Cluster III
chr4	876000	877000	12.37897047	23.34754011	36.30342281	17.88713975	0	23.34754011	36.30342281	0	9.04943475	Cluster III
chr4	877000	878000	13.98057317	20.10292287	55.2373453	14.50237484	0	20.10292287	55.2373453	0	10.475466	Cluster III
chr4	878000	879000	14.30777306	21.25113923	53.7373527	11.59479791	0	21.25113923	53.7373527	0	10.6482725	Cluster III
chr4	879000	880000	13.79898563	14.80971249	36.69955211	12.49006818	0	0	36.69955212	0	8.23344725	Cluster III
chr4	880000	881000	8.531138692	20.60103893	51.11338735	7.347720815	0	20.60103893	51.11338735	0	8.8523435	Cluster III
chr4	881000	882000	8.177451634	15.4972344	54.39380463	13.0774086	0	0	54.39380463	0	9.290651	Cluster III
chr4	882000	883000	12.86706167	20.51827211	53.79313723	17.25031204	0	20.51827211	53.79313723	0	8.8307405	Cluster III
chr4	883000	884000	8.569731809	22.71531946	73.0855591	14.96262736	0	22.71531946	73.0855591	0	10.1131025	Cluster III
chr4	884000	885000	12.73229244	25.52824754	48.77768886	12.37046731	0	25.52824754	48.77768886	0	9.88974675	Cluster III
chr4	885000	886000	8.83370817	21.79968601	46.77740811	13.20841739	0	21.79968601	46.77740811	0	11.459927	Cluster III
chr4	886000	887000	15.05350681	26.9451812	64.74152491	13.79656374	0	26.9451812	64.74152491	0	9.83917175	Cluster III
chr4	887000	888000	15.63695626	26.49243245	55.79029596	15.43803571	0	26.49243245	55.79029596	0	9.5672615	Cluster III
chr4	888000	889000	8.678276837	26.92445212	48.56154709	17.29155827	0	26.92445212	48.56154709	0	10.10185125	Cluster III
chr4	889000	890000	12.60032521	26.37961137	45.57074428	14.53893155	0	26.37961137	45.57074428	0	11.47527675	Cluster III
chr4	890000	891000	12.5493765	18.76411382	52.77876638	15.4818096	0	18.76411382	52.77876638	0	11.17864575	Cluster III
chr4	891000	892000	9.634530728	16.85322753	48.8883856	14.07885388	0	0	48.8883856	0	9.6261535	Cluster III
chr4	892000	893000	9.619326197	21.3838246	54.34959902	15.01986808	0	21.3838246	54.34959902	0	8.1777805	Cluster III
chr4	893000	894000	11.67019707	18.56263456	50.23806538	12.59204845	0	18.56263456	50.23806538	0	10.54327075	Cluster III
chr4	894000	895000	10.183072	16.48706902	46.51085439	14.08429754	0	0	46.51085439	0	10.65577375	Cluster III
chr4	895000	896000	10.12634386	19.81970697	46.61991965	11.48678043	0	19.81970697	46.61991965	0	8.66675225	Cluster III
chr4	896000	897000	13.11161762	27.88774626	63.79455736	14.93301673	0	27.88774626	63.79455736	0	13.81728525	Cluster III
chr4	897000	898000	11.44111651	20.26526896	46.83700283	17.40478202	0	20.26526896	46.83700283	0	7.79435825	Cluster III
chr4	898000	899000	8.818686405	19.62843873	51.58900549	14.75656101	0	19.62843873	51.58900549	0	6.7208345	Cluster III
chr4	899000	900000	11.18872447	20.66568087	48.42467592	18.65336568	0	20.66568087	48.42467592	18.65336568	10.02489725	Cluster III
chr4	900000	901000	8.879394618	19.79576487	64.19656322	16.35209339	0	19.79576487	64.19656322	0	9.08159825	Cluster III
chr4	901000	902000	10.28122594	23.46203105	61.19640563	17.8937291	0	23.46203105	61.19640563	0	12.8164025	Cluster III
chr4	902000	903000	7.744225501	18.32924	67.43182	17.28956276	0	0	67.43182	0	9.61143675	Cluster III
chr4	903000	904000	7.900616336	23.60540301	50.32823161	11.85193981	0	23.60540301	50.32823161	0	6.80040325	Cluster III
chr4	904000	905000	9.055647193	18.5968801	54.56507031	9.338370058	0	18.5968801	54.56507031	0	7.5173015	Cluster III
chr4	905000	906000	7.44117806	22.7648282	54.74523839	12.02552486	0	22.7648282	54.74523839	0	9.7171695	Cluster III
chr4	906000	907000	9.393462623	26.35546768	67.99009006	12.94651219	0	26.35546768	67.99009006	0	6.2829745	Cluster III
chr4	907000	908000	13.78756046	42.36857844	85.78737016	12.79604507	0	42.36857844	85.78737016	0	7.90344225	Cluster III
chr4	908000	909000	4.119118735	11.37519923	24.38035919	5.232066646	0	0	24.38035919	0	3.8915092	Cluster III
chr4	909000	910000	9.056064283	32.13243614	87.36026763	9.644668466	0	32.13243614	87.36026763	0	7.34838775	Cluster III
chr4	910000	911000	2.56560788	5.915881488	22.20466278	3.048186169	0	0	22.20466278	0	3.43636415	Cluster III
chr4	911000	912000	0	0	0	0.134334986	0	0	0	0	0	No H2AK118ubi
chr4	912000	913000	0	0	0.758648701	0.191006362	0	0	0	0	0.03728625	No H2AK118ubi
chr4	913000	914000	9.487863391	6.905679323	20.45152056	8.745653201	0	0	20.45152056	0	5.520634975	Cluster III
chr4	914000	915000	16.11404247	14.20681062	48.25316349	15.67591266	0	0	48.25316349	0	8.4311565	Cluster III
chr4	915000	916000	12.09457589	25.25749761	75.66057817	13.07017806	0	25.25749761	75.66057817	0	11.191591	Cluster III
chr4	916000	917000	12.30489206	20.84604354	49.84283645	16.43716754	0	20.84604354	49.84283645	0	11.27363125	Cluster III
chr4	917000	918000	12.73170566	28.16690759	59.08044787	14.10860208	0	28.16690759	59.08044787	0	12.617058	Cluster III
chr4	918000	919000	12.09986287	26.08886818	58.96710939	17.95410761	0	26.08886818	58.96710939	0	10.7222695	Cluster III
chr4	919000	920000	12.0926808	21.93207421	58.61402424	19.76029438	0	21.93207421	58.61402425	19.76029438	14.7283575	Cluster III
chr4	920000	921000	10.30040286	18.81326842	68.17096074	19.53751741	0	18.81326842	68.17096074	19.53751741	10.303989	Cluster III
chr4	921000	922000	10.54242598	18.67463935	67.38539791	14.18247033	0	18.67463935	67.38539791	0	12.76908525	Cluster III
chr4	922000	923000	13.90206938	21.54786603	60.48728721	13.66922141	0	21.54786603	60.48728721	0	8.313512	Cluster III
chr4	923000	924000	15.77014159	22.36135652	47.74825955	19.26666433	0	22.36135652	47.74825955	19.26666433	9.6931755	Cluster III
chr4	924000	925000	12.26341828	25.50923059	51.80220745	14.43920862	0	25.50923059	51.80220745	0	8.6741405	Cluster III
chr4	925000	926000	12.15881586	15.8244763	51.06706217	15.95746137	0	0	51.06706217	0	10.57923525	Cluster III
chr4	926000	927000	12.75316542	20.56922096	73.97686879	15.9251643	0	20.56922096	73.97686879	0	11.93025375	Cluster III
chr4	927000	928000	9.406872921	23.0720421	48.38507075	16.89057291	0	23.0720421	48.38507075	0	10.26921975	Cluster III
chr4	928000	929000	9.478539584	19.80612275	54.40245242	10.72504073	0	19.80612275	54.40245242	0	9.51282625	Cluster III
chr4	929000	930000	9.086280915	10.7000591	56.88606734	9.656772461	0	0	56.88606734	0	9.78806025	Cluster III
chr4	930000	931000	6.330559934	4.576626921	27.09910078	8.227647162	0	0	27.09910078	0	5.13422775	Cluster III
chr4	931000	932000	5.864769334	4.775515468	13.63527541	5.039554815	0	0	0	0	6.2929105	No H2AK118ubi
chr4	932000	933000	1.889855872	1.57095671	4.633345885	2.076083376	0	0	0	0	2.613869475	No H2AK118ubi
chr4	933000	934000	9.012827286	9.763765017	29.75554106	11.17217012	0	0	29.75554106	0	16.79284725	Cluster III
chr4	934000	935000	2.911791311	1.258199417	5.886860056	1.46225409	0	0	0	0	1.3291125	No H2AK118ubi
chr4	935000	936000	6.639788514	9.440278707	15.92500756	5.383118277	0	0	0	0	7.3477746	No H2AK118ubi
chr4	936000	937000	13.50401464	17.4844218	35.46484224	9.890322551	0	0	35.46484224	0	14.591853	Cluster III
chr4	937000	938000	22.34346984	19.65821081	56.74169488	10.72245604	22.34346984	19.65821081	56.74169488	0	15.28139975	Cluster III
chr4	938000	939000	21.32643096	19.21606515	41.97764766	15.89368208	21.32643096	19.21606515	41.97764766	0	23.92794	Cluster III
chr4	939000	940000	22.92348987	20.16026021	69.05687855	15.69703748	22.92348987	20.16026021	69.05687855	0	24.734755	Cluster III
chr4	940000	941000	20.30227436	26.65358437	73.34402409	14.82737239	20.30227436	26.65358437	73.34402409	0	23.2829675	Cluster III
chr4	941000	942000	15.54565262	13.12901254	45.05217415	9.856396428	0	0	45.05217415	0	16.19300225	Cluster III
chr4	942000	943000	23.88806261	20.71340735	67.42876397	14.34213714	23.88806261	20.71340735	67.42876397	0	18.7419705	Cluster III
chr4	943000	944000	18.15468826	14.48825181	53.3115884	11.78639345	0	0	53.3115884	0	18.0444705	Cluster III
chr4	944000	945000	24.43186287	20.30154186	64.48946148	11.78373901	24.43186287	20.30154186	64.48946148	0	20.60493725	Cluster III
chr4	945000	946000	20.05818687	23.30815665	48.8077095	9.424943389	20.05818687	23.30815665	48.8077095	0	13.05823225	Cluster III
chr4	946000	947000	14.38867982	16.08911366	21.72651697	10.6627697	0	0	21.72651697	0	7.464457	Cluster III
chr4	947000	948000	13.5101392	17.99025213	11.20961641	8.347247314	0	0	0	0	5.451295	No H2AK118ubi
chr4	948000	949000	8.007028075	14.78709236	2.861544614	5.110126905	0	0	0	0	1.7524525	No H2AK118ubi
chr4	949000	950000	10.92652597	13.32506797	13.45818056	4.669410642	0	0	0	0	4.5111175	No H2AK118ubi
chr4	950000	951000	8.281947206	13.8890914	35.85447695	8.909403615	0	0	35.85447695	0	8.7662325	Cluster III
chr4	951000	952000	11.60642304	21.50079476	15.21121159	8.076540998	0	21.50079476	0	0	2.937973	No H2AK118ubi
chr4	952000	953000	11.47274785	27.23100987	16.95364211	7.348981609	0	27.23100987	0	0	3.0725825	No H2AK118ubi
chr4	953000	954000	13.21375203	18.28890326	47.84387256	15.91152396	0	0	47.84387256	0	7.288219	Cluster III
chr4	954000	955000	14.60274854	22.48846745	70.23781149	17.57927582	0	22.48846745	70.23781149	0	7.8705705	Cluster III
chr4	955000	956000	5.657229965	9.972863576	40.60143065	9.345745093	0	0	40.60143065	0	7.1140342	Cluster III
chr4	956000	957000	12.23304916	18.31778643	50.77007765	14.03598041	0	0	50.77007765	0	10.76165325	Cluster III
chr4	957000	958000	6.652490661	14.97303158	39.57674167	12.79078028	0	0	39.57674167	0	8.020401	Cluster III
chr4	958000	959000	3.44467892	2.983781654	5.736092986	2.809935855	0	0	0	0	1.450322875	No H2AK118ubi
chr4	959000	960000	2.435387446	4.093163504	9.772161648	3.959742292	0	0	0	0	4.28254775	No H2AK118ubi
chr4	960000	961000	4.719815926	5.814016888	30.03928888	6.046100842	0	0	30.03928888	0	8.159517175	Cluster III
chr4	961000	962000	13.24735399	11.62997115	33.75836473	9.257875228	0	0	33.75836473	0	12.047702	Cluster III
chr4	962000	963000	23.4114198	14.74321916	45.18522843	11.0981695	23.4114198	0	45.18522843	0	12.79273075	Cluster III
chr4	963000	964000	20.00305302	11.30229911	39.24295052	11.36465254	20.00305302	0	39.24295052	0	16.23896525	Cluster III
chr4	964000	965000	30.18695338	17.10279047	73.88250715	15.19651323	30.18695338	0	73.88250715	0	26.9198675	Cluster III
chr4	965000	966000	33.89040599	13.84484146	95.42132274	13.95694427	33.89040599	0	95.42132274	0	30.4838625	Cluster III
chr4	966000	967000	22.36647657	14.80254689	81.58794729	8.612779043	22.36647657	0	81.58794729	0	20.83272875	Cluster III
chr4	967000	968000	32.3880166	21.00401135	71.77949716	13.05380745	32.3880166	21.00401135	71.77949716	0	21.696435	Cluster III
chr4	968000	969000	23.33484996	11.59808894	63.08393985	9.425055384	23.33484996	0	63.08393985	0	13.83426475	Cluster III
chr4	969000	970000	51.19349189	10.03689876	58.71861556	5.891706327	51.19349189	0	58.71861556	0	15.09383212	Cluster III
chr4	970000	971000	17.40971346	12.21845317	59.04067681	5.519651685	0	0	59.04067681	0	11.7005545	Cluster III
chr4	971000	972000	22.7226536	14.01982007	73.10828219	9.912302071	22.7226536	0	73.10828219	0	19.69282375	Cluster III
chr4	972000	973000	23.69961979	12.89802474	85.53983949	8.867550596	23.69961979	0	85.53983949	0	16.3379605	Cluster III
chr4	973000	974000	38.99843204	19.37129425	100.5595069	11.2536058	38.99843204	19.37129425	100.5595069	0	26.544435	Cluster III
chr4	974000	975000	44.63740149	21.45339696	105.1308742	15.29608895	44.63740149	21.45339696	105.1308742	0	29.0093075	Cluster III
chr4	975000	976000	41.28465067	22.27403893	76.34331602	13.45169978	41.28465067	22.27403893	76.34331602	0	17.30252	Cluster III
chr4	976000	977000	45.40596437	18.73039631	94.97274673	12.86187078	45.40596438	18.73039631	94.97274673	0	25.1972675	Cluster III
chr4	977000	978000	51.6643899	20.38211163	120.880006	11.67964478	51.6643899	20.38211163	120.880006	0	29.92584	Cluster III
chr4	978000	979000	42.62297566	13.32329346	114.9940632	10.44317146	42.62297566	0	114.9940632	0	28.13433	Cluster III
chr4	979000	980000	36.60710387	16.8805086	79.91146243	9.675851514	36.60710387	0	79.91146243	0	14.8078166	Cluster III
chr4	980000	981000	100.3167515	16.89600814	165.5237369	9.596125986	100.3167515	0	165.5237369	0	65.7565675	Cluster III
chr4	981000	982000	202.4964884	20.65815797	274.1741931	12.38070575	202.4964884	20.65815797	274.1741931	0	134.8545325	Cluster III
chr4	982000	983000	319.1634074	27.99412704	400.7551413	13.97027844	319.1634074	27.99412704	400.7551413	0	180.13405	Cluster I
chr4	983000	984000	353.1968346	24.19732985	353.5054373	12.5268801	353.1968346	24.19732985	353.5054373	0	163.746175	Cluster I
chr4	984000	985000	290.3302491	21.69739354	290.4131507	10.41273947	290.3302491	21.69739354	290.4131507	0	132.467605	Cluster I
chr4	985000	986000	394.6333169	16.60113378	348.0043732	14.70263824	394.6333169	0	348.0043732	0	193.90605	Cluster I
chr4	986000	987000	383.9430326	18.43775803	448.2917449	12.33587775	383.9430327	0	448.2917449	0	208.834675	Cluster I
chr4	987000	988000	346.9818501	12.77451013	428.981957	12.77619704	346.9818501	0	428.981957	0	202.25538	Cluster I
chr4	988000	989000	505.2561418	17.68762522	471.6295816	14.51210957	505.2561418	0	471.6295816	0	228.108025	Cluster I
chr4	989000	990000	402.9398363	26.0368184	437.8884827	12.61370898	402.9398363	26.0368184	437.8884827	0	188.453375	Cluster I
chr4	990000	991000	577.1010006	22.18990982	435.2173657	13.75847194	577.1010006	22.18990982	435.2173657	0	229.22265	Cluster I
chr4	991000	992000	301.3425497	23.25318873	356.2604159	10.81441783	301.3425497	23.25318873	356.2604159	0	164.269925	Cluster I
chr4	992000	993000	329.9232585	18.29819816	375.8593794	10.47582976	329.9232585	0	375.8593794	0	174.4957075	Cluster I
chr4	993000	994000	362.7905501	20.61815286	324.1878083	9.993821826	362.7905501	20.61815286	324.1878083	0	173.322825	Cluster I
chr4	994000	995000	269.3766909	14.74663151	283.3160525	11.92629484	269.3766909	0	283.3160525	0	149.05821	Cluster I
chr4	995000	996000	329.4155395	16.51934663	374.8433156	14.21112554	329.4155395	0	374.8433156	0	153.599125	Cluster I
chr4	996000	997000	316.0252621	21.12317677	267.2044736	12.93148338	316.0252621	21.12317677	267.2044736	0	125.5413575	Cluster I
chr4	997000	998000	245.3986401	22.59843672	274.7810322	11.97847338	245.3986401	22.59843672	274.7810322	0	113.1305075	Cluster II
chr4	998000	999000	203.3312407	17.43103354	180.1684332	9.463664439	203.3312407	0	180.1684332	0	96.606125	Cluster III
chr4	999000	1000000	304.682619	17.32568302	248.6527452	12.26403682	304.682619	0	248.6527452	0	123.7446825	Cluster I
chr4	1000000	1001000	326.8282171	22.79197395	211.5318774	12.34801043	326.8282171	22.79197395	211.5318774	0	95.9751	Cluster I
chr4	1001000	1002000	197.7234026	19.35580612	242.6641415	12.51124468	197.7234026	19.35580612	242.6641415	0	107.863505	Cluster III
chr4	1002000	1003000	164.0635138	21.2997934	147.2068799	11.0525572	164.0635138	21.2997934	147.2068799	0	76.7386425	Cluster III
chr4	1003000	1004000	115.0675911	21.27425045	143.4622699	9.102656966	115.0675911	21.27425045	143.4622699	0	72.975195	Cluster III
chr4	1004000	1005000	130.9765574	15.14931232	214.5857885	12.52253408	130.9765574	0	214.5857885	0	90.3203675	Cluster III
chr4	1005000	1006000	105.9361523	23.39548212	179.4698046	11.99146504	105.9361523	23.39548212	179.4698046	0	69.7773975	Cluster III
chr4	1006000	1007000	79.94398592	18.61996578	151.6629317	12.93120673	79.94398592	18.61996578	151.6629317	0	57.5940675	Cluster III
chr4	1007000	1008000	49.82988181	14.35507937	101.7082765	9.236256385	49.82988181	0	101.7082765	0	25.2397575	Cluster III
chr4	1008000	1009000	38.79606972	19.6010523	103.3141094	13.57042769	38.79606972	19.6010523	103.3141094	0	31.476045	Cluster III
chr4	1009000	1010000	36.53422864	23.84402034	93.96454468	11.65157205	36.53422864	23.84402034	93.96454468	0	23.3182025	Cluster III
chr4	1010000	1011000	14.87816659	17.19920441	65.57011509	8.053473801	0	0	65.57011509	0	15.37258025	Cluster III
chr4	1011000	1012000	18.48490495	19.6254946	72.25566537	15.74924603	0	19.6254946	72.25566537	0	17.70811525	Cluster III
chr4	1012000	1013000	16.03385911	19.9184042	59.17298343	12.77489998	0	19.9184042	59.17298343	0	10.2059585	Cluster III
chr4	1013000	1014000	17.12633197	22.03411915	59.60284729	11.30155214	0	22.03411915	59.60284729	0	10.175797	Cluster III
chr4	1014000	1015000	14.58598741	16.30468801	58.16693027	16.42597463	0	0	58.16693027	0	11.97443025	Cluster III
chr4	1015000	1016000	18.70816837	18.88280274	69.05945069	15.93315377	18.70816837	18.88280274	69.05945069	0	12.14142	Cluster III
chr4	1016000	1017000	16.05390417	27.95464604	41.69811356	19.55970001	0	27.95464604	41.69811356	19.55970001	8.666734	Cluster III
chr4	1017000	1018000	15.755713	21.8324445	54.66812092	21.03228956	0	21.8324445	54.66812092	21.03228956	15.1874935	Cluster III
chr4	1018000	1019000	17.90594433	17.9912266	55.93650875	18.17294426	0	0	55.93650875	0	17.36307425	Cluster III
chr4	1019000	1020000	17.34164681	19.49565686	71.48741269	16.33016795	0	19.49565686	71.48741269	0	14.7461675	Cluster III
chr4	1020000	1021000	5.336603367	10.06134037	34.31003227	6.17230113	0	0	34.31003227	0	5.910621825	Cluster III
chr4	1021000	1022000	3.115733641	6.249448195	18.2620504	4.009841488	0	0	0	0	3.861979275	No H2AK118ubi
chr4	1022000	1023000	9.908077621	32.43041895	75.19416374	14.80565917	0	32.43041895	75.19416374	0	11.18848913	Cluster III
chr4	1023000	1024000	14.04241745	28.20603662	97.11892213	16.83846236	0	28.20603662	97.11892213	0	10.78325525	Cluster III
chr4	1024000	1025000	15.39951207	23.34428763	94.51955126	25.54308526	0	23.34428763	94.51955126	25.54308526	15.438315	Cluster III
chr4	1025000	1026000	23.8402844	28.73080994	71.19105611	29.65675399	23.8402844	28.73080994	71.19105611	29.65675399	7.49203625	Cluster III
chr4	1026000	1027000	7.964675077	10.53222603	24.70642596	11.88302436	0	0	24.70642596	0	6.494914	Cluster III
chr4	1027000	1028000	4.518795463	3.54764726	7.376881304	3.693259464	0	0	0	0	2.884413425	No H2AK118ubi
chr4	1028000	1029000	5.604272402	2.894059198	13.9736768	7.222279898	0	0	0	0	5.658827375	No H2AK118ubi
chr4	1029000	1030000	5.544324412	7.235002747	15.04226034	10.57790147	0	0	0	0	8.05099275	No H2AK118ubi
chr4	1030000	1031000	6.94851746	5.145217396	16.1447927	7.649927689	0	0	0	0	8.093492	No H2AK118ubi
chr4	1031000	1032000	3.961803207	2.117078705	6.632827414	4.427709688	0	0	0	0	4.4392275	No H2AK118ubi
chr4	1032000	1033000	8.659999801	10.00859065	30.36441137	7.579117638	0	0	30.36441137	0	6.723577	Cluster III
chr4	1033000	1034000	15.19226518	19.89069341	36.49251656	14.32518519	0	19.89069341	36.49251656	0	8.995773	Cluster III
chr4	1034000	1035000	12.86199296	23.46650682	56.9224032	15.56285392	0	23.46650682	56.9224032	0	10.590624	Cluster III
chr4	1035000	1036000	14.24669053	16.44819624	52.42666392	9.309282246	0	0	52.42666392	0	6.9015515	Cluster III
chr4	1036000	1037000	8.967104262	14.10312461	56.85725354	9.521468858	0	0	56.85725354	0	9.578045	Cluster III
chr4	1037000	1038000	13.46356086	24.13481914	44.47594807	15.31519027	0	24.13481914	44.47594807	0	9.87281975	Cluster III
chr4	1038000	1039000	11.58449379	13.44992989	50.02683851	10.75506172	0	0	50.02683851	0	10.66207875	Cluster III
chr4	1039000	1040000	16.5445496	20.53549524	75.20032726	16.0428758	0	20.53549524	75.20032726	0	14.9284765	Cluster III
chr4	1040000	1041000	13.99841416	29.53835395	84.76401619	15.67182647	0	29.53835396	84.76401619	0	11.2433955	Cluster III
chr4	1041000	1042000	14.56565795	28.54127711	45.4292451	17.60543791	0	28.54127711	45.4292451	0	10.56111275	Cluster III
chr4	1042000	1043000	12.00534645	17.86539859	64.94930214	16.35913805	0	0	64.94930214	0	10.690926	Cluster III
chr4	1043000	1044000	14.83885849	23.52805312	37.85782346	9.17609521	0	23.52805312	37.85782346	0	6.081667	Cluster III
chr4	1044000	1045000	10.2070852	17.89954093	50.8742664	10.20441329	0	0	50.8742664	0	8.681279125	Cluster III
chr4	1045000	1046000	5.848236387	15.62668409	33.09461622	10.32552859	0	0	33.09461622	0	5.974146	Cluster III
chr4	1046000	1047000	16.72920557	19.23302116	34.02471642	19.58474506	0	19.23302116	34.02471642	19.58474506	8.01383825	Cluster III
chr4	1047000	1048000	14.08210303	23.76061777	55.98230866	19.15115226	0	23.76061777	55.98230866	19.15115226	13.26604425	Cluster III
chr4	1048000	1049000	13.0447522	20.78685995	90.01063839	16.17730307	0	20.78685995	90.01063839	0	12.49825075	Cluster III
chr4	1049000	1050000	9.461694727	16.40067823	55.19713497	15.61512338	0	0	55.19713497	0	8.978832	Cluster III
chr4	1050000	1051000	8.54602259	9.23140126	28.41924757	12.33533416	0	0	28.41924757	0	6.4154655	Cluster III
chr4	1051000	1052000	3.235312388	4.906003854	7.906364041	5.672937286	0	0	0	0	5.7837876	No H2AK118ubi
chr4	1052000	1053000	8.966410605	9.974459824	33.08650326	6.48439029	0	0	33.08650326	0	9.33674475	Cluster III
chr4	1053000	1054000	5.089088809	11.34709208	16.53372162	6.108356342	0	0	0	0	10.475046	No H2AK118ubi
chr4	1054000	1055000	10.16659159	12.54170988	27.41783424	7.796273133	0	0	27.41783425	0	7.925692075	Cluster III
chr4	1055000	1056000	10.2675879	10.89151172	20.5121911	12.01132924	0	0	20.5121911	0	8.30041825	Cluster III
chr4	1056000	1057000	8.936872977	14.46633631	52.85311343	11.36172792	0	0	52.85311343	0	11.608814	Cluster III
chr4	1057000	1058000	12.42803743	19.99395577	41.08148717	13.32060651	0	19.99395577	41.08148717	0	11.3419725	Cluster III
chr4	1058000	1059000	16.39050075	19.88514983	49.26733477	13.47338264	0	19.88514983	49.26733477	0	9.308292	Cluster III
chr4	1059000	1060000	13.77073471	24.51429289	55.43237446	17.10380575	0	24.51429289	55.43237446	0	10.10253	Cluster III
chr4	1060000	1061000	7.073639332	9.697159433	29.05922177	9.88175352	0	0	29.05922177	0	7.5391265	Cluster III
chr4	1061000	1062000	7.665307952	7.280207675	16.97614381	6.912476939	0	0	0	0	7.0837225	No H2AK118ubi
chr4	1062000	1063000	11.1080323	10.66422805	48.75232495	7.997666794	0	0	48.75232495	0	10.80414	Cluster III
chr4	1063000	1064000	17.30612969	15.65796691	53.30675965	8.204713223	0	0	53.30675965	0	15.79360975	Cluster III
chr4	1064000	1065000	20.64137969	17.3602302	56.41014606	12.00236885	20.64137969	0	56.41014606	0	12.668154	Cluster III
chr4	1065000	1066000	24.92094787	21.05037676	80.56146905	9.554735448	24.92094787	21.05037676	80.56146905	0	18.77639025	Cluster III
chr4	1066000	1067000	34.87632102	20.68856022	110.1062557	16.963673	34.87632102	20.68856022	110.1062557	0	30.735865	Cluster III
chr4	1067000	1068000	31.96599308	29.51642206	87.83451645	12.94104466	31.96599308	29.51642206	87.83451645	0	30.6130975	Cluster III
chr4	1068000	1069000	38.27432447	15.79286407	92.45395519	14.90534846	38.27432447	0	92.45395519	0	37.23366	Cluster III
chr4	1069000	1070000	39.74004718	25.43102864	118.6650183	13.30797991	39.74004718	25.43102864	118.6650183	0	28.9137575	Cluster III
chr4	1070000	1071000	47.76954819	18.08102831	122.8257876	13.72445843	47.76954819	0	122.8257876	0	35.6625225	Cluster III
chr4	1071000	1072000	46.96871436	21.2342119	119.0030058	12.87897392	46.96871436	21.2342119	119.0030058	0	33.9814275	Cluster III
chr4	1072000	1073000	54.23076556	25.63397416	101.3924586	12.78307266	54.23076556	25.63397416	101.3924586	0	38.31599	Cluster III
chr4	1073000	1074000	43.9291995	20.86983169	94.28227382	11.82973329	43.9291995	20.86983169	94.28227382	0	29.760945	Cluster III
chr4	1074000	1075000	51.23507739	22.5504185	123.9756825	15.64948857	51.23507739	22.5504185	123.9756826	0	43.8390525	Cluster III
chr4	1075000	1076000	49.31809646	21.73865478	115.9338949	13.20397229	49.31809647	21.73865478	115.9338949	0	41.2282125	Cluster III
chr4	1076000	1077000	37.22087734	21.98996818	123.5559364	12.07066442	37.22087734	21.98996818	123.5559364	0	30.381355	Cluster III
chr4	1077000	1078000	37.23562765	17.66994263	87.50816356	9.851209989	37.23562765	0	87.50816356	0	19.0420875	Cluster III
chr4	1078000	1079000	49.03068054	23.53054144	139.8593462	13.75145951	49.03068055	23.53054144	139.8593462	0	37.7715925	Cluster III
chr4	1079000	1080000	45.1118933	19.46429649	125.7859401	11.26317382	45.1118933	19.46429649	125.7859401	0	28.299945	Cluster III
chr4	1080000	1081000	47.93439811	21.75382268	123.612165	13.62344339	47.93439811	21.75382268	123.612165	0	34.8900275	Cluster III
chr4	1081000	1082000	42.69821539	23.40921694	134.5422392	9.633312271	42.69821539	23.40921694	134.5422392	0	29.8862425	Cluster III
chr4	1082000	1083000	70.08820436	28.51680499	152.4565205	15.13419306	70.08820436	28.51680499	152.4565205	0	40.6694725	Cluster III
chr4	1083000	1084000	41.88628659	15.18243777	107.6209339	11.82545271	41.88628659	0	107.6209339	0	33.60531	Cluster III
chr4	1084000	1085000	27.89916536	13.83136724	84.80156116	8.761617668	27.89916536	0	84.80156116	0	21.07910675	Cluster III
chr4	1085000	1086000	121.6762803	16.95578718	287.2699317	10.04082995	121.6762803	0	287.2699317	0	68.8824825	Cluster III
chr4	1086000	1087000	169.4364998	19.88759659	383.7354171	10.65907521	169.4364998	19.88759659	383.7354171	0	91.45678	Cluster II
chr4	1087000	1088000	227.5911853	23.06010371	411.4014968	12.19492357	227.5911853	23.06010371	411.4014968	0	103.0093725	Cluster I
chr4	1088000	1089000	259.7133987	24.90043703	483.2206717	15.26375442	259.7133987	24.90043703	483.2206717	0	116.0160975	Cluster I
chr4	1089000	1090000	290.0967236	28.23304975	470.017504	13.15747286	290.0967236	28.23304975	470.017504	0	112.510725	Cluster I
chr4	1090000	1091000	342.4460268	31.12510787	510.6881007	14.50174619	342.4460268	31.12510787	510.6881007	0	137.2561625	Cluster I
chr4	1091000	1092000	341.4653298	23.86226641	530.4865582	11.54442608	341.4653298	23.86226641	530.4865582	0	130.5220825	Cluster I
chr4	1092000	1093000	271.1907673	25.6323767	522.5245364	12.98062938	271.1907673	25.6323767	522.5245364	0	130.5332125	Cluster I
chr4	1093000	1094000	325.4674226	23.58992925	512.0640842	11.58263948	325.4674226	23.58992925	512.0640842	0	125.6251025	Cluster I
chr4	1094000	1095000	419.8469733	23.46149367	581.1843063	11.67518173	419.8469733	23.46149367	581.1843063	0	157.3251025	Cluster I
chr4	1095000	1096000	434.5078534	28.22148789	671.021017	12.17958868	434.5078534	28.22148789	671.021017	0	151.2793375	Cluster I
chr4	1096000	1097000	683.4045616	20.79237159	837.5767699	10.79790297	683.4045616	20.79237159	837.5767699	0	185.9678	Cluster I
chr4	1097000	1098000	760.6530805	29.58378271	957.2616461	12.04008968	760.6530805	29.58378272	957.2616461	0	154.12849	Cluster I
chr4	1098000	1099000	991.93844	31.55957944	735.9569969	13.16211329	991.93844	31.55957944	735.9569969	0	118.291755	Cluster I
chr4	1099000	1100000	963.6451321	35.81507793	826.1985582	13.80384555	963.6451321	35.81507793	826.1985582	0	160.9344	Cluster I
chr4	1100000	1101000	633.3503032	20.30829521	622.3036761	9.480399892	633.3503032	20.30829521	622.3036761	0	141.444	Cluster I
chr4	1101000	1102000	625.0086374	24.8622088	767.0155234	11.70924814	625.0086374	24.86220881	767.0155234	0	169.7702	Cluster I
chr4	1102000	1103000	514.1620578	25.6831106	639.2662154	11.54786027	514.1620578	25.6831106	639.2662154	0	147.869725	Cluster I
chr4	1103000	1104000	558.5657809	32.1893574	717.871976	12.44611489	558.5657809	32.1893574	717.871976	0	171.8419325	Cluster I
chr4	1104000	1105000	387.548218	24.13202925	482.9452447	14.12764299	387.548218	24.13202925	482.9452447	0	140.3819925	Cluster I
chr4	1105000	1106000	470.9204475	32.87121847	464.2568368	12.43497947	470.9204475	32.87121847	464.2568368	0	109.29245	Cluster I
chr4	1106000	1107000	320.3168453	20.30250225	503.4528214	13.87294578	320.3168453	20.30250225	503.4528214	0	133.8698325	Cluster I
chr4	1107000	1108000	294.026487	24.48094031	476.3805991	11.65492188	294.026487	24.48094031	476.3805992	0	124.5350275	Cluster I
chr4	1108000	1109000	283.0738772	24.69023834	416.4722735	10.80680244	283.0738772	24.69023834	416.4722735	0	98.6614475	Cluster I
chr4	1109000	1110000	241.1913387	21.74803713	444.9757893	12.83983785	241.1913387	21.74803713	444.9757893	0	104.4040275	Cluster I
chr4	1110000	1111000	193.7579181	29.15028935	373.4745051	11.50386649	193.7579181	29.15028935	373.4745051	0	78.3798675	Cluster II
chr4	1111000	1112000	170.645458	21.79236784	285.6620021	11.37127479	170.645458	21.79236784	285.6620021	0	63.3973575	Cluster II
chr4	1112000	1113000	71.61162571	9.15721317	166.3430392	8.530020376	71.61162571	0	166.3430392	0	34.3431345	Cluster III
chr4	1113000	1114000	5.064126035	5.665768476	22.05472942	6.73953911	0	0	22.05472943	0	6.48856875	Cluster III
chr4	1114000	1115000	15.04300117	15.77875528	59.59224016	13.13270786	0	0	59.59224016	0	9.76010175	Cluster III
chr4	1115000	1116000	13.88229513	18.25299219	39.31811742	8.965960283	0	0	39.31811742	0	7.563176	Cluster III
chr4	1116000	1117000	14.04799741	18.27911999	36.15977868	12.41372192	0	0	36.15977868	0	11.09187075	Cluster III
chr4	1117000	1118000	13.06913639	22.86759216	66.08571466	16.46660795	0	22.86759217	66.08571466	0	10.62032525	Cluster III
chr4	1118000	1119000	12.01084554	22.5424512	57.01143282	19.31659368	0	22.5424512	57.01143282	19.31659368	12.33978225	Cluster III
chr4	1119000	1120000	11.45897831	21.12061756	59.20803354	15.61874372	0	21.12061756	59.20803354	0	11.45140025	Cluster III
chr4	1120000	1121000	15.45418662	24.71871751	54.31195083	12.29442075	0	24.71871751	54.31195083	0	11.0786795	Cluster III
chr4	1121000	1122000	13.04612857	19.83053115	44.24338892	10.79074354	0	19.83053115	44.24338892	0	7.109236175	Cluster III
chr4	1122000	1123000	7.194216402	11.79540585	47.76931302	8.716065301	0	0	47.76931302	0	6.4691065	Cluster III
chr4	1123000	1124000	4.895940951	3.650054475	4.571117113	3.444039544	0	0	0	0	1.90298495	No H2AK118ubi
chr4	1124000	1125000	6.14626745	8.631072174	29.93027136	7.255833085	0	0	29.93027136	0	6.37423525	Cluster III
chr4	1125000	1126000	9.265692762	15.55845271	48.92666663	11.75690472	0	0	48.92666663	0	9.0102305	Cluster III
chr4	1126000	1127000	9.982062385	16.94438261	41.64853174	10.70246046	0	0	41.64853174	0	9.63409175	Cluster III
chr4	1127000	1128000	11.83318181	17.49393386	51.3793649	13.80514151	0	0	51.3793649	0	13.9728895	Cluster III
chr4	1128000	1129000	10.69910868	14.1420089	30.68567033	8.360017373	0	0	30.68567034	0	6.114104225	Cluster III
chr4	1129000	1130000	12.1244064	12.70385453	50.62238637	12.0082869	0	0	50.62238637	0	10.842674	Cluster III
chr4	1130000	1131000	13.02451181	20.99177923	48.15333542	12.02068942	0	20.99177923	48.15333542	0	12.59936725	Cluster III
chr4	1131000	1132000	13.74915441	16.13913174	49.4136625	11.46899801	0	0	49.4136625	0	10.00390425	Cluster III
chr4	1132000	1133000	12.73459255	17.33062249	44.3208967	12.81968102	0	0	44.32089671	0	12.73477875	Cluster III
chr4	1133000	1134000	20.60636612	16.60412014	52.97379163	13.56917053	20.60636612	0	52.97379163	0	16.3707075	Cluster III
chr4	1134000	1135000	21.96110227	19.72083849	57.77957909	14.02179765	21.96110227	19.72083849	57.77957909	0	17.146086	Cluster III
chr4	1135000	1136000	15.27403677	23.61306882	44.65459607	12.22655513	0	23.61306882	44.65459607	0	15.453674	Cluster III
chr4	1136000	1137000	15.8736335	18.81263965	54.22573916	14.98816703	0	18.81263965	54.22573916	0	18.56094775	Cluster III
chr4	1137000	1138000	17.45965357	19.59274419	54.4546284	12.64076251	0	19.59274419	54.4546284	0	14.1235115	Cluster III
chr4	1138000	1139000	11.42483386	13.5380893	32.02222431	5.948842708	0	0	32.02222431	0	7.63143125	Cluster III
chr4	1139000	1140000	12.72053774	12.67750455	54.69076248	8.607364498	0	0	54.69076248	0	12.20023675	Cluster III
chr4	1140000	1141000	15.51757235	16.23210093	42.62752069	11.19553083	0	0	42.62752069	0	16.759291	Cluster III
chr4	1141000	1142000	16.89470374	21.01246777	80.64536931	11.07717635	0	21.01246777	80.64536931	0	15.05391275	Cluster III
chr4	1142000	1143000	16.20906813	18.4849299	57.8059978	13.21217313	0	0	57.8059978	0	16.399735	Cluster III
chr4	1143000	1144000	15.67819588	16.74416811	50.20631789	13.1212577	0	0	50.20631789	0	16.44029075	Cluster III
chr4	1144000	1145000	14.46797677	12.74724837	28.81222847	9.426055706	0	0	28.81222847	0	8.62230025	Cluster III
chr4	1145000	1146000	2.363593136	3.070980578	14.12790675	2.659384475	0	0	0	0	1.982760275	No H2AK118ubi
chr4	1146000	1147000	5.824319999	7.514061131	30.5278108	6.866393256	0	0	30.5278108	0	6.435028725	Cluster III
chr4	1147000	1148000	9.508350458	8.468667195	34.37228435	8.475382025	0	0	34.37228435	0	8.83941	Cluster III
chr4	1148000	1149000	8.517341631	13.14428813	34.51617093	10.90765586	0	0	34.51617093	0	10.912174	Cluster III
chr4	1149000	1150000	12.97549173	12.7193633	25.02529622	10.64920636	0	0	25.02529622	0	14.0822075	Cluster III
chr4	1150000	1151000	15.57102901	21.32925342	66.58372976	13.13721702	0	21.32925342	66.58372976	0	16.5704325	Cluster III
chr4	1151000	1152000	15.18515363	22.80291743	64.92230094	14.68244236	0	22.80291743	64.92230094	0	21.177433	Cluster III
chr4	1152000	1153000	17.00382937	15.69000275	54.5405188	9.587233979	0	0	54.5405188	0	16.01456625	Cluster III
chr4	1153000	1154000	17.50859647	16.81234408	50.88800944	10.42978558	0	0	50.88800944	0	16.5398485	Cluster III
chr4	1154000	1155000	11.26397768	11.27749379	46.58266825	9.532039274	0	0	46.58266825	0	10.30828668	Cluster III
chr4	1155000	1156000	13.95322774	20.04095367	63.01590757	13.73620802	0	20.04095367	63.01590757	0	16.10267575	Cluster III
chr4	1156000	1157000	12.5523471	14.08827594	41.39558	13.17990084	0	0	41.39558	0	17.82752125	Cluster III
chr4	1157000	1158000	15.89030107	14.88727651	12.7722504	10.57712946	0	0	0	0	4.429325	No H2AK118ubi
chr4	1158000	1159000	15.49499137	20.54075732	49.68091612	15.01271455	0	20.54075732	49.68091612	0	19.1613775	Cluster III
chr4	1159000	1160000	15.42102116	26.01227137	63.54203944	12.98007229	0	26.01227137	63.54203944	0	22.600462	Cluster III
chr4	1160000	1161000	22.28189544	22.22359482	44.10238336	13.52191829	22.28189544	22.22359482	44.10238336	0	18.9720625	Cluster III
chr4	1161000	1162000	17.05937126	15.26322926	48.73645581	11.69285586	0	0	48.73645581	0	15.828517	Cluster III
chr4	1162000	1163000	18.90024259	16.92522797	39.63502873	12.45958179	18.90024259	0	39.63502873	0	17.463049	Cluster III
chr4	1163000	1164000	13.65067932	14.64700523	50.52180345	9.398004401	0	0	50.52180345	0	15.87334675	Cluster III
chr4	1164000	1165000	9.232716555	10.87101295	34.06986086	7.317211068	0	0	34.06986086	0	10.445613	Cluster III
chr4	1165000	1166000	12.36694039	24.90931959	43.15666463	10.46897443	0	24.90931959	43.15666463	0	12.6699635	Cluster III
chr4	1166000	1167000	15.90271527	28.69831419	53.38459845	12.04402013	0	28.69831419	53.38459845	0	9.3382175	Cluster III
chr4	1167000	1168000	13.43174488	22.02333058	50.01101126	14.25035902	0	22.02333058	50.01101126	0	12.55663575	Cluster III
chr4	1168000	1169000	7.566507818	13.49866365	42.10534295	8.974314226	0	0	42.10534295	0	10.5919605	Cluster III
chr4	1169000	1170000	10.9207239	22.43474162	54.19211702	14.15411947	0	22.43474162	54.19211702	0	15.32462125	Cluster III
chr4	1170000	1171000	18.31700421	26.29404719	51.85628147	13.34957565	0	26.29404719	51.85628147	0	10.726976	Cluster III
chr4	1171000	1172000	12.12057571	23.87141329	43.76202922	12.65216303	0	23.87141329	43.76202922	0	8.71116725	Cluster III
chr4	1172000	1173000	13.62466117	24.74284606	76.39569331	12.75392966	0	24.74284606	76.39569331	0	11.45387625	Cluster III
chr4	1173000	1174000	9.043701382	19.65690344	60.64717725	15.29271115	0	19.65690344	60.64717725	0	7.376646	Cluster III
chr4	1174000	1175000	8.381717037	21.14109748	44.93711372	15.79408472	0	21.14109748	44.93711372	0	9.75958775	Cluster III
chr4	1175000	1176000	12.30507862	21.29539562	55.0903406	12.94395979	0	21.29539562	55.0903406	0	10.50470525	Cluster III
chr4	1176000	1177000	13.28078808	21.24373559	41.36788748	13.17036308	0	21.24373559	41.36788748	0	7.7665895	Cluster III
chr4	1177000	1178000	10.0033644	17.51076212	38.52539976	10.90119095	0	0	38.52539976	0	7.087692475	Cluster III
chr4	1178000	1179000	17.36180588	26.44820144	68.31992481	14.44878284	0	26.44820144	68.31992481	0	12.7330145	Cluster III
chr4	1179000	1180000	10.74729635	19.77481062	68.2122981	12.66908552	0	19.77481062	68.2122981	0	9.998618	Cluster III
chr4	1180000	1181000	5.983071812	13.45906367	44.18171698	9.535684582	0	0	44.18171698	0	8.214502475	Cluster III
chr4	1181000	1182000	4.610007075	3.607405717	16.33308305	4.395035809	0	0	0	0	3.792580725	No H2AK118ubi
chr4	1182000	1183000	8.736958822	7.172501726	21.55627785	6.624388462	0	0	21.55627785	0	8.323671175	Cluster III
chr4	1183000	1184000	8.353363781	9.992570699	23.16116535	9.664371674	0	0	23.16116535	0	9.241513	Cluster III
chr4	1184000	1185000	13.2592321	13.02599093	46.36035363	9.72445279	0	0	46.36035363	0	9.0420595	Cluster III
chr4	1185000	1186000	12.49702391	21.76983072	50.53809587	11.04712023	0	21.76983072	50.53809587	0	11.4538925	Cluster III
chr4	1186000	1187000	7.808806107	15.23881083	44.15536909	9.824687589	0	0	44.15536909	0	10.249139	Cluster III
chr4	1187000	1188000	5.90645036	13.36674401	61.58567193	12.46943552	0	0	61.58567193	0	13.13091025	Cluster III
chr4	1188000	1189000	10.78683599	14.01843846	52.44088683	9.210467284	0	0	52.44088683	0	8.067845	Cluster III
chr4	1189000	1190000	14.46435936	21.97142553	63.37993626	14.10516179	0	21.97142553	63.37993626	0	16.2811475	Cluster III
chr4	1190000	1191000	14.11081663	13.60880755	29.60831251	12.77819816	0	0	29.60831251	0	10.74100175	Cluster III
chr4	1191000	1192000	10.9334723	14.39764815	48.7039969	12.37565114	0	0	48.7039969	0	9.175488	Cluster III
chr4	1192000	1193000	9.785777651	16.72139041	59.81418383	11.51372686	0	0	59.81418383	0	10.60406625	Cluster III
chr4	1193000	1194000	7.618210781	21.10388542	42.13572773	12.00912351	0	21.10388542	42.13572773	0	7.334409075	Cluster III
chr4	1194000	1195000	6.270521625	13.6693566	47.0087945	13.88112738	0	0	47.0087945	0	10.36734075	Cluster III
chr4	1195000	1196000	6.986839081	15.38207689	42.62562447	13.44416084	0	0	42.62562447	0	9.39593875	Cluster III
chr4	1196000	1197000	4.995672757	7.467836613	19.44316252	5.411877653	0	0	19.44316253	0	7.43624775	Cluster III
chr4	1197000	1198000	4.792906472	5.470766385	13.23309366	4.762161197	0	0	0	0	6.49144075	No H2AK118ubi
chr4	1198000	1199000	4.055240245	3.817759223	8.363940726	3.363718828	0	0	0	0	2.885794725	No H2AK118ubi
chr4	1199000	1200000	2.566473274	2.768440826	6.456515039	1.793998116	0	0	0	0	2.6820152	No H2AK118ubi
chr4	1200000	1201000	0	0	0	0.037210122	0	0	0	0	0	No H2AK118ubi
chr4	1201000	1202000	0	0	0	0	0	0	0	0	0	No H2AK118ubi
chr4	1202000	1203000	0	0	0	0	0	0	0	0	0	No H2AK118ubi
chr4	1203000	1204000	0	0	0	0	0	0	0	0	0	No H2AK118ubi
chr4	1204000	1205000	0	0	0	0	0	0	0	0	0	No H2AK118ubi
chr4	1205000	1206000	0	0	0	0	0	0	0	0	0	No H2AK118ubi
chr4	1206000	1207000	0	0	0	0	0	0	0	0	0	No H2AK118ubi
chr4	1207000	1208000	0	0	0	0	0	0	0	0	0	No H2AK118ubi
chr4	1208000	1209000	0	0	0	0	0	0	0	0	0	No H2AK118ubi
chr4	1209000	1210000	0	0	0	0	0	0	0	0	0	No H2AK118ubi
chr4	1210000	1211000	0	0	0	0	0	0	0	0	0	No H2AK118ubi
chr4	1211000	1212000	0	0	0	0	0	0	0	0	0	No H2AK118ubi
chr4	1212000	1213000	0	0	0	0	0	0	0	0	0	No H2AK118ubi
chr4	1213000	1214000	0	0	0	0	0	0	0	0	0	No H2AK118ubi
chr4	1214000	1215000	0	0	0	0	0	0	0	0	0	No H2AK118ubi
chr4	1215000	1216000	0	0	0	0	0	0	0	0	0	No H2AK118ubi
chr4	1216000	1217000	0	0	0	0	0	0	0	0	0	No H2AK118ubi
chr4	1217000	1218000	0	0	0	0	0	0	0	0	0	No H2AK118ubi
chr4	1218000	1219000	2.792064173	15.55531402	18.68250421	4.500599499	0	0	18.68250421	0	3.588372	Cluster III
chr4	1219000	1220000	8.398411364	28.52660036	55.49872529	19.68749095	0	28.52660036	55.49872529	19.68749095	11.342335	Cluster III
chr4	1220000	1221000	11.9823459	28.14633528	79.7086683	19.23281488	0	28.14633528	79.7086683	19.23281488	17.9196125	Cluster III
chr4	1221000	1222000	10.71696451	15.89925916	47.88777549	14.80689025	0	0	47.88777549	0	7.274768	Cluster III
chr4	1222000	1223000	12.16457092	23.72967425	53.36456223	18.09429221	0	23.72967425	53.36456223	0	9.3877585	Cluster III
chr4	1223000	1224000	11.86092234	16.48839918	50.1967827	11.08254344	0	0	50.1967827	0	9.45900925	Cluster III
chr4	1224000	1225000	8.008988679	20.30287964	51.54505443	15.87577265	0	20.30287964	51.54505443	0	11.424938	Cluster III
chr4	1225000	1226000	9.04364039	21.20578324	54.66115623	11.94098316	0	21.20578324	54.66115623	0	8.9332342	Cluster III
chr4	1226000	1227000	10.83719123	19.07878064	61.77895508	17.21997147	0	19.07878064	61.77895508	0	13.21988775	Cluster III
chr4	1227000	1228000	7.730457723	17.85575058	56.52912627	18.63572143	0	0	56.52912627	18.63572143	9.12092825	Cluster III
chr4	1228000	1229000	7.017105716	19.04840979	47.16292439	17.80506915	0	19.0484098	47.16292439	0	9.3477095	Cluster III
chr4	1229000	1230000	8.206063438	20.43148727	54.13786898	15.030745	0	20.43148727	54.13786898	0	9.2146825	Cluster III
chr4	1230000	1231000	4.114711247	5.254167784	21.33139944	5.993713666	0	0	21.33139944	0	5.60044545	Cluster III
chr4	1231000	1232000	5.789274509	7.722074343	20.6702711	4.259052675	0	0	20.6702711	0	5.004687975	Cluster III
chr4	1232000	1233000	7.639451013	7.565222526	19.71750315	8.08544703	0	0	19.71750315	0	6.90166875	Cluster III
chr4	1233000	1234000	8.540824056	20.70148074	21.14914499	9.039353063	0	20.70148075	21.14914499	0	8.772857	Cluster III
chr4	1234000	1235000	7.727283327	11.58605361	15.45811993	8.675217169	0	0	0	0	9.500566825	No H2AK118ubi
chr4	1235000	1236000	0.515689652	0.823076619	1.176720475	0.250638686	0	0	0	0	0.1432613	No H2AK118ubi
chr4	1236000	1237000	0	0.332961182	0	0.158271918	0	0	0	0	0	No H2AK118ubi
chr4	1237000	1238000	1.192773573	1.333267687	4.64468582	0.774866226	0	0	0	0	0.5242203	No H2AK118ubi
chr4	1238000	1239000	7.662681365	15.55003089	37.21608123	9.528581647	0	0	37.21608123	0	7.78474105	Cluster III
chr4	1239000	1240000	10.27062908	21.70034589	44.08336321	9.880046383	0	21.70034589	44.08336321	0	12.7529285	Cluster III
chr4	1240000	1241000	13.74079447	31.49366997	62.5512097	12.20361236	0	31.49366997	62.5512097	0	14.39788175	Cluster III
chr4	1241000	1242000	17.84331056	24.7811652	60.66550097	13.17156149	0	24.7811652	60.66550097	0	15.23056475	Cluster III
chr4	1242000	1243000	15.96334687	28.31630521	49.0805028	15.05121341	0	28.31630521	49.0805028	0	17.91207475	Cluster III
chr4	1243000	1244000	14.75154013	22.84335734	55.83415647	12.58124893	0	22.84335734	55.83415647	0	13.7295265	Cluster III
chr4	1244000	1245000	14.13360774	31.51033065	63.94163582	12.83046175	0	31.51033065	63.94163582	0	16.8294525	Cluster III
chr4	1245000	1246000	12.11840986	27.51278995	65.86450754	13.23867026	0	27.51278995	65.86450754	0	21.282727	Cluster III
chr4	1246000	1247000	12.71226123	21.86001908	58.18409692	10.30146991	0	21.86001909	58.18409692	0	12.0457845	Cluster III
chr4	1247000	1248000	16.57338456	27.37742785	81.44290253	11.53588033	0	27.37742785	81.44290253	0	18.9991705	Cluster III
chr4	1248000	1249000	17.34488939	30.00971347	59.79979086	16.04190336	0	30.00971348	59.79979086	0	17.0254225	Cluster III
chr4	1249000	1250000	13.10010242	22.26686106	58.61956647	12.00347623	0	22.26686106	58.61956647	0	14.22289225	Cluster III
chr4	1250000	1251000	12.34775791	16.92041373	55.00067213	8.93710693	0	0	55.00067213	0	9.456075	Cluster III
chr4	1251000	1252000	9.625904568	13.38437818	42.18656965	5.562205996	0	0	42.18656965	0	7.674061425	Cluster III
chr4	1252000	1253000	14.70934295	27.00389214	57.74333737	11.7933151	0	27.00389214	57.74333738	0	13.59043225	Cluster III
chr4	1253000	1254000	12.44675859	19.99041334	55.12520915	11.73386844	0	19.99041334	55.12520915	0	18.20808075	Cluster III
chr4	1254000	1255000	8.305722532	26.63029725	69.09736115	9.727151749	0	26.63029725	69.09736115	0	13.35255875	Cluster III
chr4	1255000	1256000	13.38330926	25.32728963	31.21544215	8.185912	0	25.32728963	31.21544215	0	8.52548175	Cluster III
chr4	1256000	1257000	16.41037939	32.49535524	54.99122773	12.90027265	0	32.49535524	54.99122773	0	13.873508	Cluster III
chr4	1257000	1258000	15.205498	15.54252309	52.26563246	8.35996964	0	0	52.26563246	0	9.51850325	Cluster III
chr4	1258000	1259000	4.417177438	5.384499237	6.610314938	1.442163709	0	0	0	0	1.4043401	No H2AK118ubi
chr4	1259000	1260000	3.251606945	6.785251922	6.778140966	1.855063798	0	0	0	0	2.781944425	No H2AK118ubi
chr4	1260000	1261000	14.85835588	22.01477965	38.85613135	10.77680886	0	22.01477965	38.85613135	0	9.72093425	Cluster III
chr4	1261000	1262000	15.97628103	29.90512975	54.40832598	12.27714151	0	29.90512975	54.40832598	0	12.81348225	Cluster III
chr4	1262000	1263000	18.72235959	26.002363	56.12687347	12.13948801	18.72235959	26.002363	56.12687347	0	13.22894075	Cluster III
chr4	1263000	1264000	17.28751962	28.7726097	59.83465357	12.98804752	0	28.7726097	59.83465357	0	15.71401875	Cluster III
chr4	1264000	1265000	18.39850958	30.63375457	34.5631046	13.82274814	0	30.63375458	34.5631046	0	12.1481325	Cluster III
chr4	1265000	1266000	17.95367739	29.58950677	50.35204189	15.08898269	0	29.58950677	50.35204189	0	14.703745	Cluster III
chr4	1266000	1267000	9.673538484	23.89125529	37.98211499	6.693534102	0	23.89125529	37.98211499	0	8.64471175	Cluster III
chr4	1267000	1268000	10.77413454	24.92659018	36.89402244	6.84459826	0	24.92659018	36.89402244	0	6.5293262	Cluster III
chr4	1268000	1269000	12.41821728	24.3183268	46.27271966	9.459203963	0	24.3183268	46.27271966	0	10.9341875	Cluster III
chr4	1269000	1270000	11.67161221	30.4419662	59.5597249	9.633239228	0	30.4419662	59.5597249	0	12.97611825	Cluster III
chr4	1270000	1271000	12.77501742	22.19863519	54.48162673	12.22117675	0	22.19863519	54.48162673	0	16.09940075	Cluster III
chr4	1271000	1272000	12.25302793	22.15921058	29.77358219	8.500679249	0	22.15921058	29.77358219	0	8.15093025	Cluster III
chr4	1272000	1273000	12.89002549	17.35168963	8.998203427	5.655295141	0	0	0	0	2.2648075	No H2AK118ubi
chr4	1273000	1274000	12.8068704	17.66978919	39.77653539	12.43245888	0	0	39.7765354	0	14.2208175	Cluster III
chr4	1274000	1275000	2.850231614	6.564185232	14.12389371	8.929119514	0	0	0	0	5.91534785	No H2AK118ubi
chr4	1275000	1276000	0.357133248	0.323378333	0	0	0	0	0	0	0.09943	No H2AK118ubi
chr4	1276000	1277000	0.168714559	0.956051026	0	0	0	0	0	0	0	No H2AK118ubi
chr4	1277000	1278000	0.332749524	3.335966595	0	0	0	0	0	0	0.0621437	No H2AK118ubi
chr4	1278000	1279000	1.006746592	2.346526379	0	0	0	0	0	0	0.037286225	No H2AK118ubi
chr4	1279000	1280000	1.105080361	0.697948399	0	0	0	0	0	0	0	No H2AK118ubi
chr4	1280000	1281000	3.770436591	16.97753824	18.88029833	3.172312112	0	0	18.88029833	0	2.3528892	Cluster III
chr4	1281000	1282000	6.112060575	2.269827519	11.54767336	2.650538655	0	0	0	0	1.648820375	No H2AK118ubi
chr4	1282000	1283000	0	0	0	0	0	0	0	0	0	No H2AK118ubi
chr4	1283000	1284000	0	0	0	0	0	0	0	0	0	No H2AK118ubi
chr4	1284000	1285000	0	0	0	0	0	0	0	0	0	No H2AK118ubi
chr4	1285000	1286000	0	0	0	0	0	0	0	0	0	No H2AK118ubi
chr4	1286000	1287000	0.368190668	1.845219688	10.97980712	0.946865806	0	0	0	0	0.512240475	No H2AK118ubi
chr4	1287000	1288000	0	0	0	0	0	0	0	0	0	No H2AK118ubi
chr4	1288000	1289000	0	0	0	0	0	0	0	0	0	No H2AK118ubi
chr4	1289000	1290000	0	0	0	0	0	0	0	0	0	No H2AK118ubi
chr4	1290000	1291000	0	0	0	0	0	0	0	0	0	No H2AK118ubi
chr4	1291000	1292000	0	0	0	0	0	0	0	0	0	No H2AK118ubi
chr4	1292000	1293000	0	0	0	0	0	0	0	0	0	No H2AK118ubi
chr4	1293000	1294000	0.232465013	0	0	0.009302531	0	0	0	0	0.18643125	No H2AK118ubi
chr4	1294000	1295000	0	0.011891471	0.067430932	0.004651265	0	0	0	0	0.00499355	No H2AK118ubi
chr4	1295000	1296000	2.384315161	0.876320461	1.700568182	1.096529156	0	0	0	0	0.57293215	No H2AK118ubi
chr4	1296000	1297000	6.354945833	3.752059232	20.32480803	4.087392803	0	0	20.32480803	0	4.403054825	Cluster III
chr4	1297000	1298000	0	0.332961182	0	0	0	0	0	0	0	No H2AK118ubi
chr4	1298000	1299000	0	0	0	0	0	0	0	0	0	No H2AK118ubi
chr4	1299000	1300000	0	0	0	0	0	0	0	0	0	No H2AK118ubi
chr4	1300000	1301000	0	0	0	0	0	0	0	0	0	No H2AK118ubi
chr4	1301000	1302000	0	0.767210454	0	0	0	0	0	0	0	No H2AK118ubi
chr4	1302000	1303000	0.134971647	2.462024952	0.752978733	0.131991622	0	0	0	0	0.599242	No H2AK118ubi
chr4	1303000	1304000	4.415801104	14.02490589	8.566262818	0.992007725	0	0	0	0	1.192696175	No H2AK118ubi
chr4	1304000	1305000	14.54052411	18.23139983	18.82983669	2.63293006	0	0	18.82983669	0	3.080369375	Cluster III
chr4	1305000	1306000	10.79130363	11.92384043	2.532887038	0	0	0	0	0	0.18420995	No H2AK118ubi
chr4	1306000	1307000	16.50096989	7.620019673	1.112610367	0	0	0	0	0	0.3495485	No H2AK118ubi
chr4	1307000	1308000	8.063179913	18.17741858	0.168577329	0	0	0	0	0	0	No H2AK118ubi
chr4	1308000	1309000	0	0	0	0	0	0	0	0	0	No H2AK118ubi
chr4	1309000	1310000	0	0	0	0	0	0	0	0	0	No H2AK118ubi
chr4	1310000	1311000	0	0	0	0	0	0	0	0	0	No H2AK118ubi
chr4	1311000	1312000	0	0	0	0	0	0	0	0	0	No H2AK118ubi
chr4	1312000	1313000	0	0	0	0	0	0	0	0	0	No H2AK118ubi
chr4	1313000	1314000	0	0	0	0	0	0	0	0	0	No H2AK118ubi
chr4	1314000	1315000	0	0	0	0	0	0	0	0	0	No H2AK118ubi
chr4	1315000	1316000	0.03280907	0.170444415	0.214974137	0.065009383	0	0	0	0	0.10985795	No H2AK118ubi
chr4	1316000	1317000	12.3971982	14.44446578	47.22797867	12.46967969	0	0	47.22797867	0	7.57726535	Cluster III
chr4	1317000	1318000	6.725226017	5.757189482	24.76698637	8.602249079	0	0	24.76698637	0	5.09860815	Cluster III
chr4	1318000	1319000	7.383048423	16.35259026	10.2826892	2.906034951	0	0	0	0	1.8524475	No H2AK118ubi
chr4	1319000	1320000	13.92075104	8.95012226	20.77899356	5.997948702	0	0	20.77899356	0	5.57601175	Cluster III
chr4	1320000	1321000	1.067261766	0.095901307	1.125291709	0.54079491	0	0	0	0	0.3850664	No H2AK118ubi
chr4	1321000	1322000	0	0	0	0	0	0	0	0	0	No H2AK118ubi
chr4	1322000	1323000	0	0	0	0	0	0	0	0	0	No H2AK118ubi
chr4	1323000	1324000	0	0	0	0	0	0	0	0	0	No H2AK118ubi
chr4	1324000	1325000	0	0	0	0	0	0	0	0	0	No H2AK118ubi
chr4	1325000	1326000	0	0	0	0	0	0	0	0	0	No H2AK118ubi
chr4	1326000	1327000	0	0	0	0	0	0	0	0	0	No H2AK118ubi
chr4	1327000	1328000	0	0	0	0	0	0	0	0	0	No H2AK118ubi
chr4	1328000	1329000	0	0	0	0	0	0	0	0	0	No H2AK118ubi
chr4	1329000	1330000	0	0	0	0	0	0	0	0	0	No H2AK118ubi
chr4	1330000	1331000	0	0	0	0	0	0	0	0	0	No H2AK118ubi
chr4	1331000	1332000	0	0	0	0	0	0	0	0	0	No H2AK118ubi
chr4	1332000	1333000	0	0	0	0	0	0	0	0	0	No H2AK118ubi
chr4	1333000	1334000	0	0	0	0	0	0	0	0	0	No H2AK118ubi
chr4	1334000	1335000	0	0	0	0	0	0	0	0	0	No H2AK118ubi
chr4	1335000	1336000	0	0	0	0	0	0	0	0	0	No H2AK118ubi
chr4	1336000	1337000	0	0	0	0	0	0	0	0	0	No H2AK118ubi
chr4	1337000	1338000	0	0	0	0	0	0	0	0	0	No H2AK118ubi
chr4	1338000	1339000	0	0	0	0	0	0	0	0	0	No H2AK118ubi
chr4	1339000	1340000	0	0	0	0	0	0	0	0	0	No H2AK118ubi
chr4	1340000	1341000	0	0	0	0	0	0	0	0	0	No H2AK118ubi
chr4	1341000	1342000	0	0	0	0	0	0	0	0	0	No H2AK118ubi
chr4	1342000	1343000	0	0	0	0	0	0	0	0	0	No H2AK118ubi
chr4	1343000	1344000	0	0	0	0	0	0	0	0	0	No H2AK118ubi
chr4	1344000	1345000	0	0	0	0	0	0	0	0	0	No H2AK118ubi
chr4	1345000	1346000	0	0	0	0	0	0	0	0	0	No H2AK118ubi
chr4	1346000	1347000	0	0	0	0	0	0	0	0	0	No H2AK118ubi
chr4	1347000	1348000	0	0	0	0	0	0	0	0	0	No H2AK118ubi
chr4	1348000	1348131	0	0	0	0	0	0	0	0	0	No H2AK118ubi
chrX	0	1000	0	0	0	0	0	0	0	0	0	No H2AK118ubi
chrX	1000	2000	0	0	0	0	0	0	0	0	0	No H2AK118ubi
chrX	2000	3000	0	0	0	0	0	0	0	0	0	No H2AK118ubi
chrX	3000	4000	0	0	0	0	0	0	0	0	0	No H2AK118ubi
chrX	4000	5000	0	0	0	0	0	0	0	0	0	No H2AK118ubi
chrX	5000	6000	0	0	0	0.12403374	0	0	0	0	0.69600975	No H2AK118ubi
chrX	6000	7000	0	0	0	0	0	0	0	0	0	No H2AK118ubi
chrX	7000	8000	0	0	0	0	0	0	0	0	0	No H2AK118ubi
chrX	8000	9000	0	0	0	0	0	0	0	0	0	No H2AK118ubi
chrX	9000	10000	0	0	0	0	0	0	0	0	0	No H2AK118ubi
chrX	10000	11000	0	0	0	0	0	0	0	0	0	No H2AK118ubi
chrX	11000	12000	0	0	0	0	0	0	0	0	0	No H2AK118ubi
chrX	12000	13000	0	0	0	0	0	0	0	0	0	No H2AK118ubi
chrX	13000	14000	0	0	0	0	0	0	0	0	0	No H2AK118ubi
chrX	14000	15000	0	0	0	0	0	0	0	0	0	No H2AK118ubi
chrX	15000	16000	0	0	0	0	0	0	0	0	0	No H2AK118ubi
chrX	16000	17000	0	0	0	0	0	0	0	0	0	No H2AK118ubi
chrX	17000	18000	0	0	0	0	0	0	0	0	0	No H2AK118ubi
chrX	18000	19000	0	0	0	0	0	0	0	0	0	No H2AK118ubi
chrX	19000	20000	0	0	0	0	0	0	0	0	0	No H2AK118ubi
chrX	20000	21000	0	0	0	0	0	0	0	0	0	No H2AK118ubi
chrX	21000	22000	0	0	0	0	0	0	0	0	0	No H2AK118ubi
chrX	22000	23000	0	0	0	0	0	0	0	0	0	No H2AK118ubi
chrX	23000	24000	0	0	0	0	0	0	0	0	0	No H2AK118ubi
chrX	24000	25000	0	0	0	0	0	0	0	0	0	No H2AK118ubi
chrX	25000	26000	0	0	0	0	0	0	0	0	0	No H2AK118ubi
chrX	26000	27000	0	0	0	0	0	0	0	0	0	No H2AK118ubi
chrX	27000	28000	0	0.214046474	0	0	0	0	0	0	0	No H2AK118ubi
chrX	28000	29000	0	0	0	0	0	0	0	0	0	No H2AK118ubi
chrX	29000	30000	0	0	0	0	0	0	0	0	0	No H2AK118ubi
chrX	30000	31000	0	0	0	0	0	0	0	0	0	No H2AK118ubi
chrX	31000	32000	0	0	0	0	0	0	0	0	0	No H2AK118ubi
chrX	32000	33000	0	0	0	0	0	0	0	0	0	No H2AK118ubi
chrX	33000	34000	0	0	0	0	0	0	0	0	0	No H2AK118ubi
chrX	34000	35000	0	0	0	0	0	0	0	0	0	No H2AK118ubi
chrX	35000	36000	0	0	0	0	0	0	0	0	0	No H2AK118ubi
chrX	36000	37000	0	0	0	0	0	0	0	0	0	No H2AK118ubi
chrX	37000	38000	0	0	0	0	0	0	0	0	0	No H2AK118ubi
chrX	38000	39000	0	0.166480591	0	0	0	0	0	0	0	No H2AK118ubi
chrX	39000	40000	0	0.309178241	0	0	0	0	0	0	0	No H2AK118ubi
chrX	40000	41000	0	0	0	0	0	0	0	0	0	No H2AK118ubi
chrX	41000	42000	0	0	0	0	0	0	0	0	0	No H2AK118ubi
chrX	42000	43000	0	0	0	0	0	0	0	0	0	No H2AK118ubi
chrX	43000	44000	0	0	0	0	0	0	0	0	0	No H2AK118ubi
chrX	44000	45000	0	0	0	0	0	0	0	0	0	No H2AK118ubi
chrX	45000	46000	0	0	0	0	0	0	0	0	0	No H2AK118ubi
chrX	46000	47000	0	0	0	0	0	0	0	0	0	No H2AK118ubi
chrX	47000	48000	0	0	0	0	0	0	0	0	0	No H2AK118ubi
chrX	48000	49000	0	0	0	0	0	0	0	0	0	No H2AK118ubi
chrX	49000	50000	0	0	0	0	0	0	0	0	0	No H2AK118ubi
chrX	50000	51000	0	0	0	0	0	0	0	0	0	No H2AK118ubi
chrX	51000	52000	0	0	0	0	0	0	0	0	0	No H2AK118ubi
chrX	52000	53000	8.103297574	22.62209691	22.56360392	2.269820808	0	22.62209691	22.56360392	0	3.602812925	Cluster III
chrX	53000	54000	4.235665915	9.401217471	22.47815845	4.401347321	0	0	22.47815845	0	3.792482275	Cluster III
chrX	54000	55000	4.231842228	6.0085694	11.07293836	2.604692218	0	0	0	0	4.212406025	No H2AK118ubi
chrX	55000	56000	0	0	0	0	0	0	0	0	0	No H2AK118ubi
chrX	56000	57000	0	0	0	0	0	0	0	0	0	No H2AK118ubi
chrX	57000	58000	0.743288284	11.4636221	2.840749804	0.27899379	0	0	0	0	0.24668125	No H2AK118ubi
chrX	58000	59000	1.727297473	15.38745572	13.39557832	2.961493032	0	0	0	0	1.3905188	No H2AK118ubi
chrX	59000	60000	0.655818196	6.116592979	0	0.180084851	0	0	0	0	0.73772145	No H2AK118ubi
chrX	60000	61000	0.192154058	0.217031041	0	0	0	0	0	0	0	No H2AK118ubi
chrX	61000	62000	10.61219275	23.00777493	46.17818818	7.644071373	0	23.00777493	46.17818819	0	5.519999775	Cluster III
chrX	62000	63000	0	0.042622803	0	0.008191158	0	0	0	0	0	No H2AK118ubi
chrX	63000	64000	0	2.792200892	0	0	0	0	0	0	0.00499355	No H2AK118ubi
chrX	64000	65000	0.168714559	0.598421242	0	0	0	0	0	0	0.0299613	No H2AK118ubi
chrX	65000	66000	0	2.035272632	0.606878382	0	0	0	0	0	0	No H2AK118ubi
chrX	66000	67000	0	0.015983551	0	0	0	0	0	0	0	No H2AK118ubi
chrX	67000	68000	0	0	0	0	0	0	0	0	0	No H2AK118ubi
chrX	68000	69000	0	0	0	0	0	0	0	0	0	No H2AK118ubi
chrX	69000	70000	0	0	0	0	0	0	0	0	0	No H2AK118ubi
chrX	70000	71000	0	0	0	0	0	0	0	0	0	No H2AK118ubi
chrX	71000	72000	0	0.817573714	0	0	0	0	0	0	0	No H2AK118ubi
chrX	72000	73000	0	0	0	0	0	0	0	0	0	No H2AK118ubi
chrX	73000	74000	0	0	0	0	0	0	0	0	0	No H2AK118ubi
chrX	74000	75000	0	0	0	0	0	0	0	0	0	No H2AK118ubi
chrX	75000	76000	0	0	0	0	0	0	0	0	0	No H2AK118ubi
chrX	76000	77000	0	0	0	0	0	0	0	0	0	No H2AK118ubi
chrX	77000	78000	0	0	0	0	0	0	0	0	0	No H2AK118ubi
chrX	78000	79000	0	0.047565883	0	0	0	0	0	0	0	No H2AK118ubi
chrX	79000	80000	0	3.58856719	1.348618626	0	0	0	0	0	0	No H2AK118ubi
chrX	80000	81000	0	0	0	0	0	0	0	0	0	No H2AK118ubi
chrX	81000	82000	0	0	0	0	0	0	0	0	0	No H2AK118ubi
chrX	82000	83000	0	0	0	0	0	0	0	0	0	No H2AK118ubi
chrX	83000	84000	0	0	0	0	0	0	0	0	0	No H2AK118ubi
chrX	84000	85000	5.88700904	3.530794854	3.710146882	0.990795816	0	0	0	0	1.235385575	No H2AK118ubi
chrX	85000	86000	0.209206053	1.19382845	0	0.060165467	0	0	0	0	0.00499355	No H2AK118ubi
chrX	86000	87000	0.08435728	1.066408939	0	0	0	0	0	0	0	No H2AK118ubi
chrX	87000	88000	0	0	0	0	0	0	0	0	0	No H2AK118ubi
chrX	88000	89000	0	0.14308242	0.179145114	0	0	0	0	0	0	No H2AK118ubi
chrX	89000	90000	0	0.119299478	0.107487068	0.028961309	0	0	0	0	0.05992255	No H2AK118ubi
chrX	90000	91000	0	0	0	0	0	0	0	0	0	No H2AK118ubi
chrX	91000	92000	0	0.191802614	0	0	0	0	0	0	0	No H2AK118ubi
chrX	92000	93000	0	0	0	0	0	0	0	0	0	No H2AK118ubi
chrX	93000	94000	0	0	0	0	0	0	0	0	0	No H2AK118ubi
chrX	94000	95000	0	0	0	0	0	0	0	0	0	No H2AK118ubi
chrX	95000	96000	0	0.582682068	0	0.023256326	0	0	0	0	0.0399484	No H2AK118ubi
chrX	96000	97000	0.76241138	2.519336603	2.288627445	0.331650096	0	0	0	0	0.350330825	No H2AK118ubi
chrX	97000	98000	0	0	0	0	0	0	0	0	0	No H2AK118ubi
chrX	98000	99000	0	0	0	0	0	0	0	0	0	No H2AK118ubi
chrX	99000	100000	0	0	0	0	0	0	0	0	0	No H2AK118ubi
chrX	100000	101000	0	0	0	0	0	0	0	0	0	No H2AK118ubi
chrX	101000	102000	0	0	0	0	0	0	0	0	0	No H2AK118ubi
chrX	102000	103000	0	0	0	0	0	0	0	0	0	No H2AK118ubi
chrX	103000	104000	0	0	0	0	0	0	0	0	0	No H2AK118ubi
chrX	104000	105000	0	0	0	0	0	0	0	0	0	No H2AK118ubi
chrX	105000	106000	0	0	0	0	0	0	0	0	0	No H2AK118ubi
chrX	106000	107000	0	0	0	0	0	0	0	0	0	No H2AK118ubi
chrX	107000	108000	0.118100191	2.448443618	0	0	0	0	0	0	0	No H2AK118ubi
chrX	108000	109000	0.08435728	0	0	0	0	0	0	0	0	No H2AK118ubi
chrX	109000	110000	0	0	0	0	0	0	0	0	0	No H2AK118ubi
chrX	110000	111000	0.025307184	0.087332376	0.847164479	0.233767033	0	0	0	0	0.31683845	No H2AK118ubi
chrX	111000	112000	0.025307184	4.894743986	2.992577281	1.038573088	0	0	0	0	1.296451775	No H2AK118ubi
chrX	112000	113000	1.527613906	9.298352882	18.94608958	4.349300538	0	0	18.94608958	0	3.9620767	Cluster III
chrX	113000	114000	0	2.536346209	0.107487068	0.188149762	0	0	0	0	0	No H2AK118ubi
chrX	114000	115000	6.537424673	4.018805417	46.88077358	6.433652805	0	0	46.88077358	0	5.322864625	Cluster III
chrX	115000	116000	17.80242464	8.976160777	25.57632614	5.209414064	0	0	25.57632614	0	4.930816625	Cluster III
chrX	116000	117000	10.8501621	18.40685967	5.304553616	0.549962904	0	0	0	0	1.044893	No H2AK118ubi
chrX	117000	118000	0	0.14385196	0	0	0	0	0	0	0	No H2AK118ubi
chrX	118000	119000	0.657295065	1.159555401	1.326243096	0.130298807	0	0	0	0	0.099429925	No H2AK118ubi
chrX	119000	120000	0	0	0	0	0	0	0	0	0	No H2AK118ubi
chrX	120000	121000	0	0	0	0	0	0	0	0	0	No H2AK118ubi
chrX	121000	122000	0	0	0	0	0	0	0	0	0	No H2AK118ubi
chrX	122000	123000	2.597231042	3.810146151	0	0	0	0	0	0	0	No H2AK118ubi
chrX	123000	124000	5.648976587	9.015687327	1.504818954	0.290618921	0	0	0	0	0.638189475	No H2AK118ubi
chrX	124000	125000	9.734546592	12.22536384	43.90787708	3.877883976	0	0	43.90787708	0	13.0828155	Cluster III
chrX	125000	126000	12.93028654	18.41173716	58.70033233	4.522955909	0	0	58.70033233	0	21.0602795	Cluster III
chrX	126000	127000	10.29739741	13.52033911	24.1237484	3.844382527	0	0	24.1237484	0	14.5559265	Cluster III
chrX	127000	128000	3.973147066	4.024191752	8.500362675	3.322189416	0	0	0	0	5.08105325	No H2AK118ubi
chrX	128000	129000	9.041990482	26.89370196	46.50382261	3.19341397	0	26.89370197	46.50382261	0	2.90650185	Cluster III
chrX	129000	130000	12.48959797	43.30441202	76.83795809	3.432937001	0	43.30441202	76.83795809	0	6.951744725	Cluster III
chrX	130000	131000	8.543937285	32.5561447	50.85405359	4.205396404	0	32.5561447	50.85405359	0	4.925388125	Cluster III
chrX	131000	132000	12.37428838	29.83259022	62.69327275	4.862400252	0	29.83259022	62.69327275	0	5.7949335	Cluster III
chrX	132000	133000	10.95685276	33.57123353	50.50589009	4.688836898	0	33.57123353	50.50589009	0	4.79662885	Cluster III
chrX	133000	134000	11.31093423	38.66236827	59.84064671	5.080568081	0	38.66236827	59.84064671	0	6.1428635	Cluster III
chrX	134000	135000	11.90315411	28.33775405	57.27791584	5.42349632	0	28.33775406	57.27791584	0	7.616377	Cluster III
chrX	135000	136000	14.53621633	39.38827516	62.76011836	4.900248828	0	39.38827516	62.76011836	0	4.5306195	Cluster III
chrX	136000	137000	7.960954789	27.5072563	51.01105789	4.020838939	0	27.5072563	51.01105789	0	6.33520075	Cluster III
chrX	137000	138000	11.49774984	22.73248815	51.3128409	5.395714091	0	22.73248815	51.3128409	0	8.7763205	Cluster III
chrX	138000	139000	15.54101973	28.02978165	51.14756437	5.009109129	0	28.02978165	51.14756437	0	7.715217	Cluster III
chrX	139000	140000	10.28087361	28.95766277	51.34158844	5.100069225	0	28.95766277	51.34158844	0	7.259839	Cluster III
chrX	140000	141000	9.705620244	12.63518607	29.48700171	2.617949448	0	0	29.48700171	0	4.481872475	Cluster III
chrX	141000	142000	8.400540071	12.22918927	21.1881371	4.285554668	0	0	21.1881371	0	5.5276005	Cluster III
chrX	142000	143000	7.901850459	9.945867604	23.65840877	3.731014198	0	0	23.65840877	0	5.9835465	Cluster III
chrX	143000	144000	16.89049347	22.5757447	54.59464259	4.78136946	0	22.5757447	54.5946426	0	8.62697425	Cluster III
chrX	144000	145000	20.52864116	38.25764607	65.58739178	5.167641486	20.52864116	38.25764607	65.58739178	0	14.09560825	Cluster III
chrX	145000	146000	21.55746707	43.88489858	74.19504449	6.11227753	21.55746707	43.88489858	74.19504449	0	15.11035475	Cluster III
chrX	146000	147000	22.93490624	38.51321172	55.29919346	5.436055773	22.93490624	38.51321172	55.29919346	0	16.37315875	Cluster III
chrX	147000	148000	17.4323252	40.85931767	68.20150602	4.249939011	0	40.85931767	68.20150602	0	13.989914	Cluster III
chrX	148000	149000	19.02866229	28.63324855	51.97212461	4.659098603	19.02866229	28.63324855	51.97212461	0	11.6215555	Cluster III
chrX	149000	150000	16.96231395	31.66947201	69.93696277	4.613137062	0	31.66947201	69.93696277	0	13.9588655	Cluster III
chrX	150000	151000	19.14979639	25.50316347	46.37895101	4.518359493	19.14979639	25.50316347	46.37895101	0	11.1878795	Cluster III
chrX	151000	152000	17.65486861	41.79269148	68.86697789	4.77513324	0	41.79269148	68.86697789	0	14.3150335	Cluster III
chrX	152000	153000	25.98991526	50.6469403	71.48382176	5.781703011	25.98991526	50.6469403	71.48382176	0	19.4104705	Cluster III
chrX	153000	154000	20.61836937	53.7378127	77.52817396	4.904497279	20.61836937	53.73781271	77.52817396	0	16.22515	Cluster III
chrX	154000	155000	21.69997598	53.14023133	76.1020211	4.846949578	21.69997598	53.14023133	76.1020211	0	17.30765075	Cluster III
chrX	155000	156000	21.85990454	57.5853052	75.00670628	4.785688187	21.85990454	57.5853052	75.00670628	0	13.5892355	Cluster III
chrX	156000	157000	16.16994608	40.10524398	71.62989129	4.128450268	0	40.10524398	71.62989129	0	12.82345025	Cluster III
chrX	157000	158000	19.38654869	57.53191346	65.38091659	3.934443965	19.38654869	57.53191346	65.38091659	0	13.94191275	Cluster III
chrX	158000	159000	18.4173133	53.591675	69.4058665	4.547287564	0	53.591675	69.4058665	0	11.33408175	Cluster III
chrX	159000	160000	12.43350915	38.25321334	44.24460343	4.898423598	0	38.25321334	44.24460343	0	12.4110925	Cluster III
chrX	160000	161000	10.15794783	27.81093237	23.00069112	1.828597732	0	27.81093237	23.00069112	0	3.769708375	Cluster III
chrX	161000	162000	0.075921552	0.107023237	0	0.013953796	0	0	0	0	0.055929375	No H2AK118ubi
chrX	162000	163000	0.04217864	0.083240296	0	0.007752109	0	0	0	0	0.031071875	No H2AK118ubi
chrX	163000	164000	0	0	0	0	0	0	0	0	0	No H2AK118ubi
chrX	164000	165000	0	0	0	0	0	0	0	0	0	No H2AK118ubi
chrX	165000	166000	0	0	0	0	0	0	0	0	0	No H2AK118ubi
chrX	166000	167000	0	0	0	0	0	0	0	0	0	No H2AK118ubi
chrX	167000	168000	0.010936357	0.055621787	0	0	0	0	0	0	0	No H2AK118ubi
chrX	168000	169000	18.39289699	38.39670842	50.53297306	3.903112466	0	38.39670842	50.53297306	0	7.221189375	Cluster III
chrX	169000	170000	25.50827955	57.42196932	70.2793433	5.213588765	25.50827955	57.42196932	70.2793433	0	14.30651275	Cluster III
chrX	170000	171000	23.8307283	63.42342463	90.70046762	5.301486087	23.8307283	63.42342463	90.70046762	0	12.27224775	Cluster III
chrX	171000	172000	11.55678276	25.64615681	34.99573936	1.970944021	0	25.64615681	34.99573936	0	5.727451925	Cluster III
chrX	172000	173000	7.2874928	17.66700429	15.78527831	1.377829304	0	0	0	0	4.431256975	No H2AK118ubi
chrX	173000	174000	23.2868886	48.92690645	87.55011168	4.472907664	23.2868886	48.92690645	87.55011168	0	19.22732375	Cluster III
chrX	174000	175000	26.48722815	51.94729502	79.18844069	4.456634834	26.48722815	51.94729502	79.18844069	0	16.117214	Cluster III
chrX	175000	176000	15.55907631	53.8510494	78.36190852	4.004151747	0	53.8510494	78.36190852	0	13.777508	Cluster III
chrX	176000	177000	19.36314012	46.07029046	67.92644109	3.625721241	19.36314012	46.07029046	67.92644109	0	12.14461425	Cluster III
chrX	177000	178000	21.50048997	63.61536678	86.60499738	5.1543666	21.50048997	63.61536678	86.60499738	0	15.46090575	Cluster III
chrX	178000	179000	18.11800285	47.37406312	82.33911571	3.3378465	0	47.37406312	82.33911571	0	14.61175375	Cluster III
chrX	179000	180000	8.378393601	21.01724787	41.62553756	2.612800188	0	21.01724787	41.62553756	0	6.99845725	Cluster III
chrX	180000	181000	15.27861267	47.94018605	75.37899159	4.013665706	0	47.94018605	75.37899159	0	12.16153975	Cluster III
chrX	181000	182000	19.89287714	59.58776315	68.95841742	4.476975604	19.89287714	59.58776315	68.95841742	0	11.23542025	Cluster III
chrX	182000	183000	12.35144567	53.75280748	66.01813355	3.937946479	0	53.75280748	66.01813355	0	10.27687175	Cluster III
chrX	183000	184000	19.98604862	65.1900089	87.81372921	3.622733427	19.98604862	65.1900089	87.81372921	0	11.0665675	Cluster III
chrX	184000	185000	15.41121381	46.20686451	83.60770436	5.077169291	0	46.20686451	83.60770436	0	12.998555	Cluster III
chrX	185000	186000	9.20423834	46.42853953	82.39315311	4.289856477	0	46.42853953	82.39315311	0	13.763386	Cluster III
chrX	186000	187000	19.68254964	45.6723699	73.66499834	3.348698703	19.68254964	45.6723699	73.66499834	0	9.2042265	Cluster III
chrX	187000	188000	19.73090853	53.19143506	82.82221706	4.270858335	19.73090853	53.19143506	82.82221706	0	10.08518625	Cluster III
chrX	188000	189000	20.74264972	45.86040286	67.96675418	4.254207015	20.74264972	45.86040286	67.96675418	0	13.4810845	Cluster III
chrX	189000	190000	20.062715	53.35222481	85.20276906	5.431749022	20.062715	53.35222481	85.20276906	0	18.099646	Cluster III
chrX	190000	191000	17.3565593	66.46413414	65.24731775	5.569872083	0	66.46413414	65.24731775	0	16.442557	Cluster III
chrX	191000	192000	16.3155561	45.62288555	66.52190681	3.95148555	0	45.62288555	66.52190681	0	16.976994	Cluster III
chrX	192000	193000	19.61920874	59.59996224	69.50465848	4.158505864	19.61920874	59.59996224	69.50465848	0	18.1914615	Cluster III
chrX	193000	194000	16.17932579	45.34905999	88.08129561	4.591797784	0	45.34905999	88.08129561	0	12.962629	Cluster III
chrX	194000	195000	16.57582206	60.82025971	71.96714343	4.0867311	0	60.82025971	71.96714343	0	16.7792045	Cluster III
chrX	195000	196000	19.84197401	47.26015741	90.46069772	5.353524753	19.84197402	47.26015741	90.46069772	0	19.782035	Cluster III
chrX	196000	197000	30.7667323	60.2919514	113.5320448	5.466215032	30.7667323	60.2919514	113.5320448	0	29.35302	Cluster III
chrX	197000	198000	27.13900919	67.03368963	101.5512039	6.193932773	27.13900919	67.03368963	101.5512039	0	26.82618725	Cluster III
chrX	198000	199000	22.42671626	50.46121598	67.24332403	5.463644812	22.42671626	50.46121598	67.24332403	0	16.16179075	Cluster III
chrX	199000	200000	12.60423091	43.48824155	53.88614378	5.364088093	0	43.48824155	53.88614378	0	12.5226365	Cluster III
chrX	200000	201000	14.712732	32.4622374	70.00182703	5.680231403	0	32.4622374	70.00182703	0	14.39649875	Cluster III
chrX	201000	202000	6.513208992	26.86077112	39.15357659	2.894438044	0	26.86077112	39.15357659	0	6.2436394	Cluster III
chrX	202000	203000	6.360238358	14.33059375	54.7290291	7.118453748	0	0	54.7290291	0	7.863768175	Cluster III
chrX	203000	204000	4.913307768	9.790948651	13.48852202	1.615256786	0	0	0	0	4.375925325	No H2AK118ubi
chrX	204000	205000	5.038155355	7.670203265	9.238581446	1.85397598	0	0	0	0	1.298605825	No H2AK118ubi
chrX	205000	206000	3.433960498	10.07306022	27.17526281	5.689640846	0	0	27.17526281	0	5.201097	Cluster III
chrX	206000	207000	0	0	0	0	0	0	0	0	0	No H2AK118ubi
chrX	207000	208000	0	0	0	0	0	0	0	0	0	No H2AK118ubi
chrX	208000	209000	0	0	0	0	0	0	0	0	0	No H2AK118ubi
chrX	209000	210000	0	0	0	0	0	0	0	0	0	No H2AK118ubi
chrX	210000	211000	0	0	0	0	0	0	0	0	0	No H2AK118ubi
chrX	211000	212000	0	0	0	0	0	0	0	0	0	No H2AK118ubi
chrX	212000	213000	0	0	0	0	0	0	0	0	0	No H2AK118ubi
chrX	213000	214000	0	0	0	0	0	0	0	0	0	No H2AK118ubi
chrX	214000	215000	0	0	0	0	0	0	0	0	0	No H2AK118ubi
chrX	215000	216000	0	0	0	0	0	0	0	0	0	No H2AK118ubi
chrX	216000	217000	0	0	0	0	0	0	0	0	0	No H2AK118ubi
chrX	217000	218000	0	0	0	0	0	0	0	0	0	No H2AK118ubi
chrX	218000	219000	0	0	0	0	0	0	0	0	0	No H2AK118ubi
chrX	219000	220000	0	0	0	0	0	0	0	0	0	No H2AK118ubi
chrX	220000	221000	0	0	0	0	0	0	0	0	0	No H2AK118ubi
chrX	221000	222000	0	0	0	0	0	0	0	0	0	No H2AK118ubi
chrX	222000	223000	0	0	0	0	0	0	0	0	0	No H2AK118ubi
chrX	223000	224000	0	0	0	0	0	0	0	0	0	No H2AK118ubi
chrX	224000	225000	0	0	0	0	0	0	0	0	0	No H2AK118ubi
chrX	225000	226000	0	0	0	0	0	0	0	0	0	No H2AK118ubi
chrX	226000	227000	0	0	0	0	0	0	0	0	0	No H2AK118ubi
chrX	227000	228000	0	0	0	0	0	0	0	0	0	No H2AK118ubi
chrX	228000	229000	0	0	0	0	0	0	0	0	0	No H2AK118ubi
chrX	229000	230000	0	0	0	0	0	0	0	0	0	No H2AK118ubi
chrX	230000	231000	0	0	0	0	0	0	0	0	0	No H2AK118ubi
chrX	231000	232000	0	0	0	0	0	0	0	0	0	No H2AK118ubi
chrX	232000	233000	0	0	0	0	0	0	0	0	0	No H2AK118ubi
chrX	233000	234000	0	0	0	0	0	0	0	0	0	No H2AK118ubi
chrX	234000	235000	0	0	0	0	0	0	0	0	0	No H2AK118ubi
chrX	235000	236000	0	0	0	0	0	0	0	0	0	No H2AK118ubi
chrX	236000	237000	0	0	0	0	0	0	0	0	0	No H2AK118ubi
chrX	237000	238000	0	0	1.618342351	0.060239735	0	0	0	0	0.1642358	No H2AK118ubi
chrX	238000	239000	0.021872713	0.744621188	0	0	0	0	0	0	0	No H2AK118ubi
chrX	239000	240000	3.047335111	6.64484124	2.940358334	0.606304416	0	0	0	0	0.6113636	No H2AK118ubi
chrX	240000	241000	2.194980638	4.043787805	0.358290227	0	0	0	0	0	0.23946965	No H2AK118ubi
chrX	241000	242000	0	0	0	0	0	0	0	0	0	No H2AK118ubi
chrX	242000	243000	0.235899484	0.548850048	0.752409477	0.329824866	0	0	0	0	0.48659525	No H2AK118ubi
chrX	243000	244000	3.198637912	16.22492742	20.30977185	3.352940247	0	0	20.30977185	0	4.68934665	Cluster III
chrX	244000	245000	9.260297607	20.62664724	42.80602325	7.181817785	0	20.62664724	42.80602325	0	4.8137755	Cluster III
chrX	245000	246000	8.833017163	9.485424528	17.64730588	5.882654172	0	0	0	0	2.3326036	No H2AK118ubi
chrX	246000	247000	2.813974261	6.972047501	13.59248003	6.20148846	0	0	0	0	5.1138156	No H2AK118ubi
chrX	247000	248000	1.642739595	15.23625831	17.58607701	5.301793068	0	0	0	0	4.004767725	No H2AK118ubi
chrX	248000	249000	4.428461556	29.28431378	52.76851736	6.878951786	0	29.28431378	52.76851736	0	6.62986615	Cluster III
chrX	249000	250000	6.66545783	25.77256239	55.82183283	8.496252985	0	25.77256239	55.82183283	0	8.7655029	Cluster III
chrX	250000	251000	5.556892907	31.36452833	53.90089568	8.96159748	0	31.36452833	53.90089568	0	6.552102725	Cluster III
chrX	251000	252000	6.268804124	25.99746585	63.14667937	10.53442238	0	25.99746585	63.14667937	0	5.45060175	Cluster III
chrX	252000	253000	4.001219124	20.03047804	49.98511986	7.902199346	0	20.03047804	49.98511986	0	5.5142165	Cluster III
chrX	253000	254000	3.640957495	9.508290771	26.40468167	6.943273725	0	0	26.40468167	0	4.85672275	Cluster III
chrX	254000	255000	4.235868294	5.658582989	11.96732987	5.316770389	0	0	0	0	4.238984475	No H2AK118ubi
chrX	255000	256000	2.907292961	4.265332445	7.422390412	4.895226377	0	0	0	0	3.362309675	No H2AK118ubi
chrX	256000	257000	5.800800001	13.06785152	28.73203681	8.131989969	0	0	28.73203681	0	3.77062515	Cluster III
chrX	257000	258000	9.253148291	20.53517656	39.60702276	9.592597097	0	20.53517656	39.60702277	0	5.7651325	Cluster III
chrX	258000	259000	7.426868795	21.86916849	34.54795904	8.392926425	0	21.86916849	34.54795904	0	6.22703375	Cluster III
chrX	259000	260000	8.373227784	26.18312029	63.34230462	9.170024059	0	26.18312029	63.34230462	0	7.3888085	Cluster III
chrX	260000	261000	8.183437663	29.84868196	49.61354159	7.592991145	0	29.84868196	49.61354159	0	5.662245	Cluster III
chrX	261000	262000	5.262726368	20.37497708	33.42390232	5.167326686	0	20.37497708	33.42390232	0	5.300597475	Cluster III
chrX	262000	263000	6.21488701	28.50741979	57.03405824	6.396885034	0	28.50741979	57.03405824	0	5.95109775	Cluster III
chrX	263000	264000	8.115728614	29.24228303	45.36335412	6.367735751	0	29.24228303	45.36335412	0	7.77549875	Cluster III
chrX	264000	265000	14.58039164	33.64335751	67.05567622	9.637981895	0	33.64335751	67.05567622	0	10.557024	Cluster III
chrX	265000	266000	7.080041598	26.34639636	46.9280256	4.925801319	0	26.34639636	46.9280256	0	7.59440325	Cluster III
chrX	266000	267000	16.18388928	36.79734505	55.47795526	8.428112697	0	36.79734505	55.47795526	0	8.3398055	Cluster III
chrX	267000	268000	9.45263189	35.39812731	58.17720492	8.212196337	0	35.39812731	58.17720492	0	8.033032	Cluster III
chrX	268000	269000	6.114610397	26.9394667	62.18745518	6.81408473	0	26.9394667	62.18745518	0	8.24187325	Cluster III
chrX	269000	270000	8.42172253	24.36678101	48.08808145	7.559394646	0	24.36678101	48.08808145	0	6.881652	Cluster III
chrX	270000	271000	8.749543196	27.54727114	44.98813561	8.475954781	0	27.54727114	44.98813561	0	4.94322215	Cluster III
chrX	271000	272000	8.728444211	37.95257981	70.18152135	8.905017939	0	37.95257981	70.18152135	0	7.92323025	Cluster III
chrX	272000	273000	8.471151205	37.35749859	57.07250023	8.575997223	0	37.35749859	57.07250023	0	6.808853475	Cluster III
chrX	273000	274000	13.39584996	46.92523192	102.1980873	9.724883054	0	46.92523192	102.1980873	0	7.39986725	Cluster III
chrX	274000	275000	12.45719214	47.22478289	72.55817521	9.025940922	0	47.22478289	72.55817521	0	7.9178015	Cluster III
chrX	275000	276000	9.339701001	29.22042962	96.56130926	7.272933927	0	29.22042962	96.56130926	0	8.44252225	Cluster III
chrX	276000	277000	9.740640674	35.96692027	91.95522348	7.264997158	0	35.96692027	91.95522348	0	6.55092175	Cluster III
chrX	277000	278000	8.139091126	34.01140581	66.86607562	5.473530228	0	34.01140581	66.86607562	0	6.413631225	Cluster III
chrX	278000	279000	6.340503232	13.61154104	38.21948009	6.409150598	0	0	38.21948009	0	6.48606025	Cluster III
chrX	279000	280000	4.569888581	4.582462603	17.3717578	3.895096835	0	0	0	0	5.03178485	No H2AK118ubi
chrX	280000	281000	9.415557572	17.78967656	54.54299329	5.848418111	0	0	54.54299329	0	8.7116085	Cluster III
chrX	281000	282000	13.33896991	28.18545851	70.43734616	9.89901924	0	28.18545851	70.43734616	0	15.07829375	Cluster III
chrX	282000	283000	9.841264605	31.09394898	66.45141351	7.686682112	0	31.09394898	66.45141351	0	14.94247675	Cluster III
chrX	283000	284000	10.70753936	19.39774892	57.84160188	4.404840827	0	19.39774892	57.84160188	0	9.63788	Cluster III
chrX	284000	285000	14.21330293	22.28131841	71.78002609	6.396369212	0	22.28131841	71.78002609	0	11.8456835	Cluster III
chrX	285000	286000	14.63055303	29.52671957	70.40527558	6.975774085	0	29.52671957	70.40527558	0	15.9014265	Cluster III
chrX	286000	287000	18.25604517	35.42773836	75.35184242	6.502416892	0	35.42773836	75.35184242	0	19.06845125	Cluster III
chrX	287000	288000	27.32378204	58.95457028	118.1329502	9.479570509	27.32378204	58.95457028	118.1329502	0	20.787995	Cluster III
chrX	288000	289000	23.77144088	32.37843985	93.174156	8.596292571	23.77144088	32.37843985	93.174156	0	18.279901	Cluster III
chrX	289000	290000	20.8775708	53.06777576	78.97251267	7.823450816	20.8775708	53.06777576	78.97251267	0	17.464501	Cluster III
chrX	290000	291000	13.20735923	38.29098722	95.01649805	8.440886884	0	38.29098722	95.01649805	0	14.18598275	Cluster III
chrX	291000	292000	13.90062425	39.69629457	69.14428056	7.793094585	0	39.69629458	69.14428056	0	13.834501	Cluster III
chrX	292000	293000	14.46870445	36.91316893	73.4422312	6.547396954	0	36.91316893	73.4422312	0	16.03450525	Cluster III
chrX	293000	294000	14.36924396	47.24533371	82.17377908	6.265245284	0	47.24533371	82.17377908	0	14.022249	Cluster III
chrX	294000	295000	11.22162557	37.71985966	65.90736232	6.553012851	0	37.71985966	65.90736232	0	13.98117675	Cluster III
chrX	295000	296000	14.47726812	38.0940116	50.43960811	5.562977364	0	38.0940116	50.43960811	0	11.10637118	Cluster III
chrX	296000	297000	2.069502314	0.755773077	0	0	0	0	0	0	0	No H2AK118ubi
chrX	297000	298000	0	0	0	0	0	0	0	0	0	No H2AK118ubi
chrX	298000	299000	0	0	0	0	0	0	0	0	0	No H2AK118ubi
chrX	299000	300000	0	0	0	0	0	0	0	0	0	No H2AK118ubi
chrX	300000	301000	0	0	0	0	0	0	0	0	0	No H2AK118ubi
chrX	301000	302000	0.472099866	1.510706592	2.246559199	0.147613804	0	0	0	0	0.442992425	No H2AK118ubi
chrX	302000	303000	0.092793008	0.730241339	0.23600826	0.001638232	0	0	0	0	0.02496775	No H2AK118ubi
chrX	303000	304000	7.255973794	18.64126599	33.9589538	3.652899145	0	18.64126599	33.9589538	0	6.6997238	Cluster III
chrX	304000	305000	19.35222252	45.33888888	123.8056573	8.784488743	19.35222252	45.33888888	123.8056573	0	16.431983	Cluster III
chrX	305000	306000	18.73195504	40.40299771	98.77572062	7.12432328	18.73195504	40.40299771	98.77572063	0	15.9476265	Cluster III
chrX	306000	307000	14.68873908	35.96674101	85.00731143	6.962432305	0	35.96674101	85.00731143	0	14.95981625	Cluster III
chrX	307000	308000	16.1608272	36.99507866	91.41118428	7.960702777	0	36.99507866	91.41118428	0	18.666195	Cluster III
chrX	308000	309000	26.38685335	39.25119406	102.3282335	8.44074537	26.38685335	39.25119406	102.3282335	0	28.87847	Cluster III
chrX	309000	310000	15.99114785	43.18057426	100.2541735	7.012476774	0	43.18057426	100.2541735	0	17.73826275	Cluster III
chrX	310000	311000	19.95681296	47.2748626	109.2440785	7.325552938	19.95681296	47.2748626	109.2440785	0	20.24227925	Cluster III
chrX	311000	312000	20.6945324	41.7655619	85.15657284	8.530397646	20.6945324	41.7655619	85.15657284	0	20.77934775	Cluster III
chrX	312000	313000	17.77844101	36.72198495	100.1128314	8.511161568	0	36.72198496	100.1128314	0	21.31138025	Cluster III
chrX	313000	314000	22.6332364	47.27080765	116.7562942	9.537283959	22.6332364	47.27080765	116.7562942	0	21.12373975	Cluster III
chrX	314000	315000	17.3162794	46.10904064	96.29139904	8.840642521	0	46.10904064	96.29139904	0	19.4664335	Cluster III
chrX	315000	316000	20.17701632	36.37541413	102.9712984	10.18418124	20.17701632	36.37541413	102.9712984	0	22.8535475	Cluster III
chrX	316000	317000	12.20121932	29.99349157	76.24054575	7.122112636	0	29.99349157	76.24054575	0	19.736168	Cluster III
chrX	317000	318000	14.92575164	34.56629113	98.59566273	9.154873006	0	34.56629113	98.59566273	0	22.114605	Cluster III
chrX	318000	319000	7.943201702	24.1528985	45.39752236	3.251505611	0	24.1528985	45.39752236	0	9.93933625	Cluster III
chrX	319000	320000	0	0	0.556355907	0.08216407	0	0	0	0	0	No H2AK118ubi
chrX	320000	321000	0	0	0	0	0	0	0	0	0	No H2AK118ubi
chrX	321000	322000	0	0	0	0	0	0	0	0	0	No H2AK118ubi
chrX	322000	323000	0	0	0	0	0	0	0	0	0	No H2AK118ubi
chrX	323000	324000	6.161131195	19.36845288	40.85690248	2.755318852	0	19.36845288	40.85690248	0	8.60089675	Cluster III
chrX	324000	325000	18.34287948	44.58251093	112.5088456	7.893752578	0	44.58251093	112.5088456	0	24.90671425	Cluster III
chrX	325000	326000	19.52509358	43.70434759	90.75171003	5.815276934	19.52509358	43.70434759	90.75171003	0	20.34125538	Cluster III
chrX	326000	327000	29.24651433	54.27559091	130.0926997	8.387058265	29.24651433	54.27559091	130.0926997	0	21.9850775	Cluster III
chrX	327000	328000	32.3536146	48.22976576	101.1750071	7.059389028	32.3536146	48.22976577	101.1750071	0	19.628285	Cluster III
chrX	328000	329000	29.07605646	47.16304206	121.4280103	6.510783262	29.07605646	47.16304206	121.4280103	0	20.12160425	Cluster III
chrX	329000	330000	30.19217099	50.92073439	128.7098062	8.831764501	30.192171	50.92073439	128.7098063	0	26.0581725	Cluster III
chrX	330000	331000	28.07023477	46.11504392	101.3629012	9.312350993	28.07023477	46.11504392	101.3629012	0	24.3843475	Cluster III
chrX	331000	332000	22.12597467	37.13900418	74.29436797	6.929882268	22.12597467	37.13900418	74.29436797	0	19.4207745	Cluster III
chrX	332000	333000	29.0094385	46.92112261	114.7029027	7.517250615	29.0094385	46.92112261	114.7029027	0	22.03545475	Cluster III
chrX	333000	334000	24.99595801	55.89013859	117.408126	9.115683849	24.99595801	55.89013859	117.4081261	0	23.02945575	Cluster III
chrX	334000	335000	23.81203473	43.2454444	93.97435854	8.629780843	23.81203473	43.2454444	93.97435854	0	23.15450125	Cluster III
chrX	335000	336000	18.32456874	38.67035908	99.1307332	7.461325274	0	38.67035908	99.1307332	0	21.8142145	Cluster III
chrX	336000	337000	7.030382868	25.51063017	61.44765213	5.948240419	0	25.51063017	61.44765213	0	13.748466	Cluster III
chrX	337000	338000	14.90486074	16.41465745	68.40244923	8.201538705	0	0	68.40244923	0	23.7770125	Cluster III
chrX	338000	339000	34.01804771	41.55083731	212.8164959	14.21780418	34.01804771	41.55083731	212.8164959	0	60.70879	Cluster III
chrX	339000	340000	28.09984773	43.15209964	187.6143194	8.399289717	28.09984773	43.15209964	187.6143194	0	58.63785	Cluster III
chrX	340000	341000	21.20049205	33.79691081	95.48764611	5.575895245	21.20049205	33.79691081	95.48764612	0	42.1155475	Cluster III
chrX	341000	342000	32.2307266	58.21509668	264.513053	8.72901251	32.2307266	58.21509668	264.513053	0	92.9750575	Cluster II
chrX	342000	343000	23.66166534	37.41454608	170.5984581	7.860729708	23.66166534	37.41454608	170.5984581	0	67.4338575	Cluster III
chrX	343000	344000	27.61501415	53.31104304	197.8989017	8.436732293	27.61501415	53.31104304	197.8989017	0	75.73877	Cluster III
chrX	344000	345000	33.30906417	56.98499825	194.2604704	8.331592928	33.30906417	56.98499825	194.2604704	0	66.8504975	Cluster III
chrX	345000	346000	40.33323869	58.05091173	238.2106931	9.814798806	40.33323869	58.05091173	238.2106931	0	89.235715	Cluster II
chrX	346000	347000	43.91630083	49.89543768	243.4559138	9.363676768	43.91630083	49.89543768	243.4559138	0	110.29298	Cluster II
chrX	347000	348000	37.46347687	42.61069372	245.8039042	8.524408366	37.46347687	42.61069372	245.8039042	0	79.9741525	Cluster III
chrX	348000	349000	33.71520843	55.63713263	266.0986263	9.967994926	33.71520843	55.63713263	266.0986263	0	86.5116275	Cluster II
chrX	349000	350000	39.11014955	49.86035773	176.3102624	8.146983529	39.11014955	49.86035773	176.3102624	0	75.041225	Cluster III
chrX	350000	351000	8.891043769	21.52158175	73.92043986	4.385911737	0	21.52158175	73.92043986	0	17.26054475	Cluster III
chrX	351000	352000	10.36666761	39.61274884	73.04388077	5.127473613	0	39.61274884	73.04388077	0	15.289338	Cluster III
chrX	352000	353000	21.79959433	49.74560892	170.7517022	8.019076435	21.79959433	49.74560892	170.7517022	0	29.123585	Cluster III
chrX	353000	354000	21.48656659	53.5066864	122.7564613	7.494111663	21.48656659	53.5066864	122.7564613	0	25.238974	Cluster III
chrX	354000	355000	25.24337941	53.493993	136.4451672	9.255073281	25.24337941	53.493993	136.4451672	0	28.45387775	Cluster III
chrX	355000	356000	21.27167956	51.59586412	148.1912147	8.820073733	21.27167956	51.59586412	148.1912147	0	31.6280625	Cluster III
chrX	356000	357000	22.7088466	50.56978921	177.1622593	7.624082266	22.7088466	50.56978921	177.1622593	0	28.18034	Cluster III
chrX	357000	358000	20.52217422	66.81917296	150.6278198	7.141831596	20.52217422	66.81917296	150.6278198	0	22.23428925	Cluster III
chrX	358000	359000	26.53564506	79.48902244	189.2056238	8.213668458	26.53564506	79.48902244	189.2056238	0	30.8000175	Cluster II
chrX	359000	360000	27.96348212	73.19534301	234.0099639	7.791310104	27.96348212	73.19534301	234.0099639	0	34.4044875	Cluster II
chrX	360000	361000	28.34295981	80.21765729	257.4178873	9.121840072	28.34295981	80.21765729	257.4178873	0	46.844735	Cluster II
chrX	361000	362000	9.544870357	32.79963277	113.9503667	5.960362809	0	32.79963277	113.9503667	0	14.64189825	Cluster III
chrX	362000	363000	10.00961321	101.5435424	177.5595314	5.930261805	0	101.5435425	177.5595314	0	10.79501125	Cluster II
chrX	363000	364000	18.14701013	228.86574	355.5088414	9.050912388	0	228.86574	355.5088414	0	13.41053075	Cluster II
chrX	364000	365000	16.61929296	151.770623	304.1590738	6.408798823	0	151.770623	304.1590738	0	20.497104	Cluster II
chrX	365000	366000	25.72763805	199.3398429	423.4699622	7.424403846	25.72763805	199.3398429	423.4699622	0	39.4131075	Cluster II
chrX	366000	367000	30.47480178	164.0174596	358.1897631	7.739512246	30.47480178	164.0174596	358.1897631	0	36.641295	Cluster II
chrX	367000	368000	34.58596483	142.8996545	358.7692161	8.435997013	34.58596483	142.8996545	358.7692161	0	36.1134975	Cluster II
chrX	368000	369000	25.56806905	112.6602295	277.8616729	9.736797262	25.56806905	112.6602295	277.8616729	0	33.500555	Cluster II
chrX	369000	370000	20.01961091	100.2834384	298.7587788	8.632877367	20.01961091	100.2834384	298.7587788	0	35.818995	Cluster II
chrX	370000	371000	21.90474453	95.39856916	333.0240406	7.361585013	21.90474453	95.39856916	333.0240406	0	27.873014	Cluster II
chrX	371000	372000	13.18989334	96.79026616	272.2640229	6.117759442	0	96.79026617	272.2640229	0	16.48233925	Cluster II
chrX	372000	373000	15.33546101	82.163898	251.6818827	6.113229699	0	82.163898	251.6818827	0	19.67877275	Cluster II
chrX	373000	374000	20.53320681	73.26699553	283.8289722	7.074623907	20.53320681	73.26699553	283.8289722	0	17.1310465	Cluster II
chrX	374000	375000	17.57391989	86.99762905	229.803246	7.883401161	0	86.99762905	229.803246	0	17.78422725	Cluster II
chrX	375000	376000	25.50252215	84.40081361	332.8913534	9.623712986	25.50252215	84.40081361	332.8913534	0	29.35358575	Cluster II
chrX	376000	377000	26.39458603	85.79720875	333.5213015	8.302415089	26.39458603	85.79720875	333.5213015	0	27.276195	Cluster II
chrX	377000	378000	27.40573557	75.00812919	301.4314579	7.964658358	27.40573557	75.00812919	301.4314579	0	20.7815765	Cluster II
chrX	378000	379000	18.34044587	74.74237245	233.1081471	6.988869763	0	74.74237245	233.1081471	0	16.0211225	Cluster II
chrX	379000	380000	14.63399106	60.36130986	152.7734291	6.89608387	0	60.36130986	152.7734291	0	13.33831475	Cluster III
chrX	380000	381000	21.99010178	81.95334463	216.4570658	7.795825235	21.99010178	81.95334463	216.4570658	0	18.28092925	Cluster II
chrX	381000	382000	22.17028771	74.89773676	221.0340775	8.209687775	22.17028771	74.89773676	221.0340775	0	25.287945	Cluster II
chrX	382000	383000	26.43877475	72.68634585	253.4949538	8.532177669	26.43877475	72.68634585	253.4949538	0	27.5262075	Cluster II
chrX	383000	384000	20.88660586	72.49210655	262.3163253	8.292718645	20.88660586	72.49210655	262.3163253	0	25.2210125	Cluster II
chrX	384000	385000	21.55321426	62.27901247	256.7817376	7.240518797	21.55321426	62.27901247	256.7817376	0	22.03059725	Cluster II
chrX	385000	386000	29.73103938	76.40573461	284.8455201	8.591017953	29.73103938	76.40573461	284.8455201	0	26.403365	Cluster II
chrX	386000	387000	25.61236213	74.57602507	228.6536799	8.279823757	25.61236213	74.57602507	228.6536799	0	25.36425975	Cluster II
chrX	387000	388000	29.99867459	74.76125391	277.3300927	8.336936238	29.99867459	74.76125391	277.3300927	0	29.17426575	Cluster II
chrX	388000	389000	27.45194768	75.60351	185.5701546	6.960146157	27.45194768	75.60351	185.5701546	0	19.60155225	Cluster II
chrX	389000	390000	21.93012655	83.18949704	199.6911179	6.995136228	21.93012655	83.18949704	199.6911179	0	23.843314	Cluster II
chrX	390000	391000	16.17820539	59.68830893	176.6636366	9.07807687	0	59.68830893	176.6636366	0	22.43311375	Cluster III
chrX	391000	392000	25.7089608	96.44048296	257.4190203	7.95303546	25.7089608	96.44048296	257.4190203	0	21.05742	Cluster II
chrX	392000	393000	18.3883031	63.32809016	193.9831592	7.870442308	0	63.32809016	193.9831592	0	15.4081305	Cluster III
chrX	393000	394000	19.24914694	94.19836233	226.6538273	7.294588356	19.24914694	94.19836233	226.6538273	0	17.979691	Cluster II
chrX	394000	395000	27.70103034	93.95861693	254.3445393	9.080139051	27.70103034	93.95861693	254.3445393	0	23.93358	Cluster II
chrX	395000	396000	30.34898836	78.66402017	304.5642531	8.776797436	30.34898836	78.66402017	304.5642531	0	31.342265	Cluster II
chrX	396000	397000	32.2895456	78.32891929	255.6575923	7.894897404	32.2895456	78.32891929	255.6575923	0	35.7854125	Cluster II
chrX	397000	398000	21.91388457	69.00126215	231.7508498	5.910046866	21.91388457	69.00126215	231.7508498	0	27.49177925	Cluster II
chrX	398000	399000	27.30946159	62.40624926	267.6652599	7.949365114	27.30946159	62.40624926	267.6652599	0	26.48378675	Cluster II
chrX	399000	400000	25.65724508	55.81761374	236.6868629	7.840412991	25.65724508	55.81761374	236.6868629	0	24.77713175	Cluster II
chrX	400000	401000	21.48313508	58.05824527	225.0318915	7.663553308	21.48313508	58.05824527	225.0318915	0	23.98032	Cluster III
chrX	401000	402000	20.27928723	59.73116321	178.5058846	8.164476182	20.27928724	59.73116321	178.5058846	0	22.3538545	Cluster III
chrX	402000	403000	30.66648029	67.11325303	250.7483524	8.312562166	30.66648029	67.11325303	250.7483524	0	25.161275	Cluster II
chrX	403000	404000	22.64805935	56.39368063	218.7845901	8.161976057	22.64805935	56.39368063	218.7845901	0	25.80395	Cluster III
chrX	404000	405000	26.23213523	64.48483726	230.0968944	8.568732415	26.23213523	64.48483726	230.0968944	0	25.68390175	Cluster II
chrX	405000	406000	21.8707161	61.1022253	192.2094962	7.500064963	21.8707161	61.1022253	192.2094962	0	22.78679525	Cluster III
chrX	406000	407000	25.56035264	50.0880393	215.4516673	7.553868904	25.56035264	50.0880393	215.4516673	0	24.715745	Cluster III
chrX	407000	408000	19.53654753	49.76554559	226.1484834	7.643296754	19.53654753	49.76554559	226.1484834	0	22.3942375	Cluster III
chrX	408000	409000	20.92957529	46.99116321	198.9097481	6.196419723	20.92957529	46.99116321	198.9097482	0	18.82709525	Cluster III
chrX	409000	410000	32.08998446	66.47947642	247.0383824	8.88209276	32.08998446	66.47947642	247.0383824	0	31.820065	Cluster II
chrX	410000	411000	22.24340023	45.26804309	222.3086513	7.407474464	22.24340023	45.2680431	222.3086513	0	26.73750575	Cluster III
chrX	411000	412000	23.32501773	51.29038385	179.0178157	7.588007989	23.32501773	51.29038385	179.0178157	0	26.2381065	Cluster III
chrX	412000	413000	25.22521755	50.05061887	197.8101709	8.761939937	25.22521755	50.05061887	197.8101709	0	27.49668325	Cluster III
chrX	413000	414000	20.48346094	45.35465244	181.3932368	8.154180381	20.48346094	45.35465244	181.3932368	0	28.14488525	Cluster III
chrX	414000	415000	24.69619791	62.05686476	235.5861981	8.002578741	24.69619791	62.05686476	235.5861981	0	27.925997	Cluster II
chrX	415000	416000	24.57163539	60.6940378	203.7327844	7.622871585	24.57163539	60.6940378	203.7327844	0	23.420725	Cluster III
chrX	416000	417000	25.04990557	54.54755479	234.4651649	7.12444503	25.04990557	54.54755479	234.4651649	0	24.1254325	Cluster II
chrX	417000	418000	25.68813538	65.83811814	241.2593748	8.022155442	25.68813538	65.83811814	241.2593748	0	29.419825	Cluster II
chrX	418000	419000	27.01558587	61.46450226	241.7807757	8.400437169	27.01558587	61.46450226	241.7807758	0	23.7468225	Cluster II
chrX	419000	420000	23.61219573	51.28929338	211.8194057	10.47308874	23.61219573	51.28929338	211.8194057	0	28.95426025	Cluster III
chrX	420000	421000	30.76564315	54.54845745	203.8238201	7.927563536	30.76564315	54.54845745	203.8238201	0	26.83760825	Cluster III
chrX	421000	422000	31.85767488	61.72113754	243.6823031	7.65640672	31.85767488	61.72113754	243.6823031	0	24.575849	Cluster II
chrX	422000	423000	29.39657561	58.15514487	260.0030482	9.416740653	29.39657561	58.15514487	260.0030482	0	33.462565	Cluster II
chrX	423000	424000	24.13140716	51.58145672	244.9326236	7.623751306	24.13140716	51.58145672	244.9326236	0	25.641315	Cluster II
chrX	424000	425000	33.61279887	72.75745398	274.7112885	8.716952245	33.61279887	72.75745398	274.7112885	0	34.441465	Cluster II
chrX	425000	426000	38.95267908	73.2266121	325.9713076	8.672326621	38.95267908	73.2266121	325.9713076	0	33.476985	Cluster II
chrX	426000	427000	29.00866323	60.67117664	331.9935988	7.786943721	29.00866323	60.67117664	331.9935988	0	28.218305	Cluster II
chrX	427000	428000	20.18337532	59.29732883	198.699233	7.466093675	20.18337532	59.29732883	198.699233	0	19.7206005	Cluster III
chrX	428000	429000	3.792685494	15.67641467	54.8195483	2.019475804	0	0	54.8195483	0	4.512140175	Cluster III
chrX	429000	430000	2.242222828	0.428092948	0.404585588	0.219023668	0	0	0	0	0	No H2AK118ubi
chrX	430000	431000	0	0	0	0	0	0	0	0	0	No H2AK118ubi
chrX	431000	432000	0	0	0	0	0	0	0	0	0	No H2AK118ubi
chrX	432000	433000	0	0	0	0	0	0	0	0	0	No H2AK118ubi
chrX	433000	434000	0	0	0	0	0	0	0	0	0	No H2AK118ubi
chrX	434000	435000	5.401219532	14.69148806	39.24913609	1.674883579	0	0	39.24913609	0	3.6726347	Cluster III
chrX	435000	436000	24.18705276	59.32131068	281.3086352	8.951014992	24.18705276	59.32131068	281.3086352	0	23.98458175	Cluster II
chrX	436000	437000	23.78548708	64.25749523	329.5976476	8.397427253	23.78548708	64.25749523	329.5976476	0	34.5687675	Cluster II
chrX	437000	438000	28.96210098	52.78129549	295.4942772	8.542762487	28.96210098	52.78129549	295.4942772	0	33.525392	Cluster II
chrX	438000	439000	21.10489644	57.12330078	237.1159198	6.838667867	21.10489644	57.12330078	237.1159198	0	22.89331	Cluster II
chrX	439000	440000	27.32811265	54.84343319	201.2292326	8.030833216	27.32811265	54.84343319	201.2292326	0	24.655645	Cluster III
chrX	440000	441000	27.16320885	58.08596227	319.7297245	7.254058384	27.16320885	58.08596227	319.7297245	0	22.07936725	Cluster II
chrX	441000	442000	23.94926646	57.03476622	172.2209178	8.009973757	23.94926646	57.03476622	172.2209178	0	16.21338875	Cluster III
chrX	442000	443000	25.54975273	50.51712692	240.0977661	6.781735263	25.54975273	50.51712692	240.0977661	0	17.2981625	Cluster III
chrX	443000	444000	23.14859044	63.85988827	273.178501	8.219100081	23.14859044	63.85988827	273.178501	0	19.21642275	Cluster II
chrX	444000	445000	30.3684251	58.63948559	159.1854437	7.208391021	30.3684251	58.63948559	159.1854437	0	15.9836835	Cluster III
chrX	445000	446000	23.15727252	57.22021166	180.586213	8.716413286	23.15727252	57.22021166	180.586213	0	13.9209925	Cluster III
chrX	446000	447000	19.83897602	42.16642786	143.6320709	8.300194406	19.83897602	42.16642786	143.6320709	0	12.3458825	Cluster III
chrX	447000	448000	23.60684543	66.17971679	210.59677	8.243772181	23.60684543	66.17971679	210.59677	0	14.64156525	Cluster II
chrX	448000	449000	26.26174419	54.27291845	182.1305654	9.121343337	26.26174419	54.27291845	182.1305654	0	19.19012875	Cluster III
chrX	449000	450000	30.66876884	57.0667096	236.4524107	10.32881457	30.66876884	57.0667096	236.4524107	0	29.3529275	Cluster II
chrX	450000	451000	26.11307673	50.15923564	250.1706699	7.804487073	26.11307673	50.15923564	250.1706699	0	31.3332975	Cluster II
chrX	451000	452000	20.89953586	49.65862836	221.2885309	7.733912051	20.89953586	49.65862836	221.2885309	0	33.21047	Cluster III
chrX	452000	453000	23.42549471	50.17839449	249.701936	8.411271126	23.42549471	50.17839449	249.701936	0	34.8126625	Cluster II
chrX	453000	454000	27.17034025	42.26837816	238.3540199	8.011902319	27.17034025	42.26837816	238.3540199	0	33.83975	Cluster III
chrX	454000	455000	26.24202154	48.53242207	227.2230185	9.114875056	26.24202154	48.53242207	227.2230185	0	31.476645	Cluster III
chrX	455000	456000	29.19891821	42.82866633	191.7795564	9.468053356	29.19891821	42.82866633	191.7795564	0	28.9564095	Cluster III
chrX	456000	457000	33.26960361	45.71761345	236.8085695	10.14920543	33.26960361	45.71761345	236.8085695	0	29.1846225	Cluster III
chrX	457000	458000	23.96342411	42.11991928	213.7101787	7.584970658	23.96342411	42.11991928	213.7101787	0	30.658355	Cluster III
chrX	458000	459000	27.09413028	40.15865911	161.9272793	8.392223684	27.09413028	40.15865911	161.9272793	0	27.0685765	Cluster III
chrX	459000	460000	27.157396	37.51959395	199.9470032	8.743381391	27.157396	37.51959395	199.9470032	0	35.0131025	Cluster III
chrX	460000	461000	36.40448974	40.72372707	213.9456696	7.526416015	36.40448974	40.72372707	213.9456696	0	35.4366325	Cluster III
chrX	461000	462000	31.2420546	42.55905094	226.2294839	8.320134237	31.2420546	42.55905094	226.2294839	0	40.1790075	Cluster III
chrX	462000	463000	31.48644886	47.7564305	213.5613561	7.307708207	31.48644886	47.7564305	213.5613561	0	36.5914275	Cluster III
chrX	463000	464000	22.01416036	53.32735579	143.6883411	6.957755005	22.01416036	53.32735579	143.6883411	0	24.2399175	Cluster III
chrX	464000	465000	27.89057263	34.49168509	158.6247376	6.278428509	27.89057264	34.49168509	158.6247376	0	26.20166075	Cluster III
chrX	465000	466000	31.23541245	36.78864622	189.7446063	7.932573765	31.23541245	36.78864622	189.7446063	0	40.899955	Cluster III
chrX	466000	467000	24.94457928	40.41865728	161.3247406	9.279185903	24.94457928	40.41865728	161.3247406	0	32.9495675	Cluster III
chrX	467000	468000	21.98007742	42.04196994	162.1118585	6.933380602	21.98007742	42.04196994	162.1118585	0	31.18303	Cluster III
chrX	468000	469000	30.46203528	40.42063704	204.4209047	8.705104542	30.46203528	40.42063704	204.4209047	0	28.13106	Cluster III
chrX	469000	470000	18.78467763	47.58560773	169.5764802	9.06818561	18.78467763	47.58560774	169.5764802	0	23.254151	Cluster III
chrX	470000	471000	10.82330071	41.33595499	121.6106993	8.16297325	0	41.33595499	121.6106993	0	14.06674825	Cluster III
chrX	471000	472000	7.080827489	19.65494413	76.01442201	6.538265455	0	19.65494413	76.01442201	0	10.4260235	Cluster III
chrX	472000	473000	7.811154404	30.62105986	112.7471297	9.096284248	0	30.62105986	112.7471297	0	7.44273275	Cluster III
chrX	473000	474000	6.243374468	27.96253389	91.88028868	8.614320467	0	27.96253389	91.88028868	0	9.1190975	Cluster III
chrX	474000	475000	5.917695115	19.99901722	61.19735851	6.965728654	0	19.99901722	61.19735851	0	6.67208175	Cluster III
chrX	475000	476000	4.599294196	19.11311491	50.43380946	7.480346256	0	19.11311491	50.43380946	0	6.609756475	Cluster III
chrX	476000	477000	3.882207523	5.83061329	20.19633263	4.982722655	0	0	20.19633263	0	3.344584775	Cluster III
chrX	477000	478000	3.317174583	9.34407553	21.7628945	6.322685543	0	0	21.7628945	0	6.044708225	Cluster III
chrX	478000	479000	5.823997744	11.95002352	17.91015746	5.015657023	0	0	0	0	3.6596394	No H2AK118ubi
chrX	479000	480000	1.569581564	3.078889149	8.273589239	2.824373638	0	0	0	0	1.568281175	No H2AK118ubi
chrX	480000	481000	2.816997152	13.60016307	20.14073256	4.915261854	0	0	20.14073256	0	2.7441453	Cluster III
chrX	481000	482000	3.613204931	4.558714324	10.85873469	4.048561673	0	0	0	0	3.338244975	No H2AK118ubi
chrX	482000	483000	2.618030105	3.799413147	8.514100796	2.74795911	0	0	0	0	2.326062775	No H2AK118ubi
chrX	483000	484000	4.792994627	16.47757446	33.01553534	6.502723263	0	0	33.01553534	0	3.869320675	Cluster III
chrX	484000	485000	3.583785467	15.9412941	32.22239688	7.534553851	0	0	32.22239688	0	4.678148	Cluster III
chrX	485000	486000	6.497081011	22.70984764	44.86503058	9.845672251	0	22.70984764	44.86503058	0	7.21195975	Cluster III
chrX	486000	487000	5.438909998	18.36828964	34.8326675	7.746292647	0	0	34.8326675	0	6.669601675	Cluster III
chrX	487000	488000	4.251567617	8.225363984	12.11246021	6.562135073	0	0	0	0	4.583355425	No H2AK118ubi
chrX	488000	489000	5.045703367	8.99266214	30.88244494	6.636248032	0	0	30.88244494	0	6.575803	Cluster III
chrX	489000	490000	4.830947599	23.33413537	50.66145732	7.532347945	0	23.33413537	50.66145732	0	7.22128375	Cluster III
chrX	490000	491000	4.665063229	26.77630234	59.2085151	7.294573879	0	26.77630234	59.2085151	0	5.3378027	Cluster III
chrX	491000	492000	8.242094829	33.86312314	98.28298718	8.527385145	0	33.86312314	98.28298718	0	6.88387725	Cluster III
chrX	492000	493000	6.541012501	25.35515062	41.34222271	6.509910925	0	25.35515062	41.34222271	0	5.24355425	Cluster III
chrX	493000	494000	2.898600236	7.154704028	13.38057316	5.059062002	0	0	0	0	4.735732	No H2AK118ubi
chrX	494000	495000	9.16786063	32.43811738	76.96478724	8.780684284	0	32.43811738	76.96478724	0	6.038582	Cluster III
chrX	495000	496000	19.46156124	32.33293692	79.19262135	8.181900667	19.46156124	32.33293692	79.19262135	0	12.91638475	Cluster III
chrX	496000	497000	6.629985357	16.90534593	33.92653679	5.906252547	0	0	33.92653679	0	6.0767835	Cluster III
chrX	497000	498000	5.567319906	36.57855151	83.3057385	8.494923681	0	36.57855151	83.3057385	0	4.84671545	Cluster III
chrX	498000	499000	7.726093934	40.83000367	83.75352714	6.599457268	0	40.83000367	83.75352714	0	4.428389925	Cluster III
chrX	499000	500000	9.005473898	47.32711833	101.74497	7.230169717	0	47.32711833	101.74497	0	7.287657	Cluster III
chrX	500000	501000	10.78102349	57.26396378	116.8592499	7.360916985	0	57.26396378	116.8592499	0	7.61207205	Cluster III
chrX	501000	502000	9.191421068	38.50820919	95.24217961	7.183142435	0	38.50820919	95.24217961	0	6.192655475	Cluster III
chrX	502000	503000	11.8883707	36.81029563	113.399452	8.478659852	0	36.81029563	113.399452	0	8.5594545	Cluster III
chrX	503000	504000	4.005910768	27.787223	57.30964492	6.205369203	0	27.787223	57.30964492	0	6.65674275	Cluster III
chrX	504000	505000	7.264290747	24.62910962	79.49240824	7.201513398	0	24.62910963	79.49240824	0	5.56842875	Cluster III
chrX	505000	506000	12.40431034	32.12996524	97.68236194	9.208012	0	32.12996524	97.68236194	0	6.0016565	Cluster III
chrX	506000	507000	9.480930235	32.67927898	69.46777969	9.229183125	0	32.67927898	69.46777969	0	8.0407025	Cluster III
chrX	507000	508000	9.005772116	26.01554976	83.49324372	10.00935936	0	26.01554976	83.49324372	0	7.3531575	Cluster III
chrX	508000	509000	7.510388349	22.22691541	65.73088872	6.742039866	0	22.22691541	65.73088872	0	6.36509725	Cluster III
chrX	509000	510000	9.600649963	30.0265391	80.49735165	9.857799105	0	30.0265391	80.49735165	0	5.739265	Cluster III
chrX	510000	511000	11.25667346	26.69631893	53.22507529	9.647539946	0	26.69631893	53.22507529	0	6.2749955	Cluster III
chrX	511000	512000	8.304653794	30.20913331	44.63317693	7.158708948	0	30.20913331	44.63317693	0	8.348412	Cluster III
chrX	512000	513000	6.948990814	32.23630993	44.91488497	7.167231359	0	32.23630993	44.91488497	0	5.8574705	Cluster III
chrX	513000	514000	4.948278524	21.08978031	53.05639453	8.026697441	0	21.08978031	53.05639453	0	4.367145725	Cluster III
chrX	514000	515000	4.500013849	20.21967092	44.73254549	3.863765411	0	20.21967092	44.73254549	0	4.8910215	Cluster III
chrX	515000	516000	4.125418694	23.0340944	53.40543422	4.336951134	0	23.0340944	53.40543422	0	5.383943575	Cluster III
chrX	516000	517000	7.01896452	23.07868652	75.19639981	8.628618233	0	23.07868652	75.19639981	0	4.52447355	Cluster III
chrX	517000	518000	8.960097064	35.4797493	80.25589866	8.267459202	0	35.4797493	80.25589866	0	7.512321625	Cluster III
chrX	518000	519000	11.56123151	43.98855656	109.3396969	9.257230704	0	43.98855657	109.3396969	0	9.6098925	Cluster III
chrX	519000	520000	7.250674135	35.1687919	94.72183921	7.566303716	0	35.1687919	94.72183921	0	7.18682225	Cluster III
chrX	520000	521000	8.685944935	28.4396325	78.89713498	8.369716151	0	28.4396325	78.89713498	0	6.956013725	Cluster III
chrX	521000	522000	10.29651577	22.69810454	46.13346123	6.378885418	0	22.69810454	46.13346123	0	6.141264125	Cluster III
chrX	522000	523000	4.653643089	9.334827468	20.40654704	7.308404171	0	0	20.40654704	0	4.49428295	Cluster III
chrX	523000	524000	12.28176754	8.329166416	27.45806564	7.689879307	0	0	27.45806564	0	6.583391425	Cluster III
chrX	524000	525000	53.63705798	22.60929707	108.5163575	9.759567632	53.63705798	22.60929707	108.5163575	0	28.690835	Cluster III
chrX	525000	526000	63.74598394	28.26529074	134.4044769	10.66806343	63.74598394	28.26529074	134.4044769	0	53.4414275	Cluster III
chrX	526000	527000	43.86485078	21.23157948	100.8355999	9.664260279	43.86485078	21.23157948	100.8355999	0	40.5116975	Cluster III
chrX	527000	528000	30.95503811	17.84142181	91.56521098	9.243060608	30.95503811	0	91.56521098	0	28.62054325	Cluster III
chrX	528000	529000	20.24498028	14.91920966	69.59505777	7.263349596	20.24498028	0	69.59505777	0	14.5793235	Cluster III
chrX	529000	530000	7.958264197	13.34328024	39.55084379	6.396865926	0	0	39.55084379	0	7.747582775	Cluster III
chrX	530000	531000	27.85831203	8.713233717	25.38377912	6.400403986	27.85831203	0	25.38377912	0	46.4763907	Cluster III
chrX	531000	532000	47.1853599	10.6130124	41.53798557	7.99275643	47.1853599	0	41.53798557	0	103.5683575	Cluster III
chrX	532000	533000	50.38402862	11.63832337	40.27542184	8.092278472	50.38402862	0	40.27542184	0	115.0542225	Cluster III
chrX	533000	534000	64.95447973	16.20692934	71.29948948	8.041833399	64.95447973	0	71.29948948	0	157.7683275	Cluster III
chrX	534000	535000	80.85062154	16.68376593	83.66873313	9.687496355	80.85062154	0	83.66873313	0	180.2078	Cluster III
chrX	535000	536000	63.9816432	17.88609996	68.28298008	10.33416658	63.9816432	0	68.28298008	0	172.7781675	Cluster III
chrX	536000	537000	83.30307079	20.15270446	80.4438119	9.187098252	83.30307079	20.15270446	80.4438119	0	165.74365	Cluster III
chrX	537000	538000	84.15045059	17.75735176	92.70333599	9.994867279	84.15045059	0	92.70333599	0	183.205925	Cluster III
chrX	538000	539000	88.57414766	14.76809702	90.09964247	9.321159437	88.57414766	0	90.09964247	0	185.762525	Cluster III
chrX	539000	540000	103.5722776	26.67426749	93.21963796	9.33270645	103.5722776	26.67426749	93.21963796	0	205.731675	Cluster III
chrX	540000	541000	70.76640789	16.00040176	85.11331869	6.104860463	70.76640789	0	85.11331869	0	139.05898	Cluster III
chrX	541000	542000	72.26194455	20.52195203	87.36344296	7.918196004	72.26194455	20.52195203	87.36344296	0	178.74025	Cluster III
chrX	542000	543000	70.11082886	10.12240802	80.90339672	7.035690389	70.11082886	0	80.90339672	0	158.1516775	Cluster III
chrX	543000	544000	86.9371258	15.87703662	88.31225621	9.080365383	86.9371258	0	88.31225621	0	171.6648225	Cluster III
chrX	544000	545000	110.5072664	18.64628889	88.47780129	8.167479371	110.5072664	18.64628889	88.47780129	0	169.8046775	Cluster III
chrX	545000	546000	93.7087084	17.89721667	85.34081764	7.041740601	93.7087084	0	85.34081764	0	134.8069925	Cluster III
chrX	546000	547000	34.80326598	6.66353499	22.80822619	4.178839295	34.80326598	0	22.80822619	0	25.72540125	Cluster III
chrX	547000	548000	30.26414168	9.238028556	41.84172579	6.460434649	30.26414168	0	41.84172579	0	43.68044775	Cluster III
chrX	548000	549000	41.7308205	13.31852676	53.50489718	8.075909177	41.7308205	0	53.50489718	0	87.701525	Cluster III
chrX	549000	550000	85.43006167	23.69680676	82.65257248	8.463306687	85.43006167	23.69680676	82.65257248	0	132.900195	Cluster III
chrX	550000	551000	79.14735569	22.45027635	90.25124081	8.899094518	79.14735569	22.45027635	90.25124081	0	149.23623	Cluster III
chrX	551000	552000	45.68075834	16.52306693	35.16325446	3.756446955	45.68075834	0	35.16325446	0	52.5046313	Cluster III
chrX	552000	553000	0.547741284	0.238598956	0	0	0	0	0	0	0.006214375	No H2AK118ubi
chrX	553000	554000	1.01098003	1.438867965	0	0	0	0	0	0	0.07723465	No H2AK118ubi
chrX	554000	555000	0	0	0	0	0	0	0	0	0	No H2AK118ubi
chrX	555000	556000	0	0	0	0	0	0	0	0	0	No H2AK118ubi
chrX	556000	557000	0	0	0	0	0	0	0	0	0	No H2AK118ubi
chrX	557000	558000	0	0	0	0	0	0	0	0	0	No H2AK118ubi
chrX	558000	559000	3.20050295	2.86132775	0.202292794	0.021979386	0	0	0	0	0.73189625	No H2AK118ubi
chrX	559000	560000	35.11182611	30.89104993	71.26364149	8.510456571	35.11182611	30.89104994	71.26364149	0	114.73467	Cluster III
chrX	560000	561000	48.3063807	34.98870395	68.90240725	8.541638424	48.3063807	34.98870395	68.90240725	0	132.8633425	Cluster III
chrX	561000	562000	52.77575166	30.68392934	69.94576926	9.086781415	52.77575166	30.68392934	69.94576926	0	127.370165	Cluster III
chrX	562000	563000	51.57336836	30.72207943	62.41670941	8.752442698	51.57336836	30.72207943	62.41670941	0	127.523245	Cluster III
chrX	563000	564000	29.64919986	15.71405105	40.59550158	5.022997052	29.64919986	0	40.59550158	0	83.53430602	Cluster III
chrX	564000	565000	0.236200383	0.223000176	0	0.020770152	0	0	0	0	0.0972088	No H2AK118ubi
chrX	565000	566000	16.78718201	7.64271689	25.80579924	4.005112579	0	0	25.80579924	0	45.00672005	Cluster III
chrX	566000	567000	50.73616454	26.68986921	63.61509165	7.263292038	50.73616454	26.68986921	63.61509165	0	109.4490575	Cluster III
chrX	567000	568000	49.04075592	23.81101209	78.5016338	8.904855753	49.04075592	23.81101209	78.5016338	0	109.06294	Cluster III
chrX	568000	569000	36.54797964	19.18444884	81.4236013	8.070349805	36.54797964	19.18444884	81.4236013	0	100.7969475	Cluster III
chrX	569000	570000	56.12153304	27.85790244	87.27304595	7.589629435	56.12153304	27.85790244	87.27304595	0	127.2341	Cluster III
chrX	570000	571000	72.92012047	32.23607628	105.237477	8.74704783	72.92012047	32.23607628	105.237477	0	136.375205	Cluster III
chrX	571000	572000	78.20491771	31.79743449	103.8351611	8.511921991	78.20491771	31.79743449	103.8351611	0	133.9827675	Cluster III
chrX	572000	573000	48.31136918	24.34908593	87.97781605	8.723809584	48.31136918	24.34908593	87.97781605	0	100.4142875	Cluster III
chrX	573000	574000	59.80578891	20.51793199	82.00936142	7.774558221	59.80578891	20.51793199	82.00936142	0	113.6909975	Cluster III
chrX	574000	575000	80.53605326	29.52472792	123.2721312	8.348435723	80.53605326	29.52472792	123.2721312	0	142.17325	Cluster III
chrX	575000	576000	58.81664175	27.44982875	93.26743605	8.40232253	58.81664175	27.44982875	93.26743606	0	129.59313	Cluster III
chrX	576000	577000	54.8398334	22.3409584	100.6967229	8.259734983	54.8398334	22.3409584	100.6967229	0	103.267165	Cluster III
chrX	577000	578000	52.53777344	23.29072559	100.0366259	7.662031335	52.53777344	23.29072559	100.0366259	0	97.96857	Cluster III
chrX	578000	579000	32.40507612	21.63451998	71.91555741	5.235935337	32.40507612	21.63451998	71.91555741	0	55.1541725	Cluster III
chrX	579000	580000	44.2451075	25.4652656	103.7343102	8.169806254	44.2451075	25.4652656	103.7343102	0	101.19628	Cluster III
chrX	580000	581000	75.58845499	26.63623414	142.5325669	8.027982163	75.58845499	26.63623414	142.5325669	0	136.5924475	Cluster III
chrX	581000	582000	59.13861677	28.67557991	112.7554597	7.417243603	59.13861677	28.67557991	112.7554597	0	114.758765	Cluster III
chrX	582000	583000	56.47964511	26.90717301	118.6547912	7.518849464	56.47964511	26.90717301	118.6547912	0	107.75725	Cluster III
chrX	583000	584000	60.78275411	27.19921648	106.909457	8.745271881	60.78275411	27.19921648	106.909457	0	109.543835	Cluster III
chrX	584000	585000	64.7103193	27.23792674	119.192923	7.823679731	64.7103193	27.23792674	119.192923	0	98.9845325	Cluster III
chrX	585000	586000	49.91565137	28.72255441	108.2745157	7.119333901	49.91565137	28.72255441	108.2745157	0	107.8110975	Cluster III
chrX	586000	587000	71.44807269	38.62594677	142.4585898	9.488946126	71.44807269	38.62594677	142.4585898	0	148.91904	Cluster III
chrX	587000	588000	60.17526231	25.72017317	86.73561812	7.558328409	60.17526231	25.72017317	86.73561812	0	101.692965	Cluster III
chrX	588000	589000	89.63465073	29.05453446	119.2365667	7.994812744	89.63465073	29.05453446	119.2365667	0	121.637475	Cluster III
chrX	589000	590000	60.04965457	24.74911716	146.2356616	4.831806424	60.04965457	24.74911716	146.2356616	0	92.250955	Cluster III
chrX	590000	591000	87.51967032	34.28013977	184.4376227	7.278396663	87.51967032	34.28013977	184.4376227	0	161.9599425	Cluster III
chrX	591000	592000	108.2574032	36.53312549	183.9535195	7.182015243	108.2574032	36.53312549	183.9535195	0	197.17457	Cluster III
chrX	592000	593000	78.76436084	31.70893833	173.56636	8.726587412	78.76436084	31.70893833	173.56636	0	187.5812725	Cluster III
chrX	593000	594000	80.39099268	33.627474	151.6969082	6.842268694	80.39099268	33.627474	151.6969082	0	153.5719775	Cluster III
chrX	594000	595000	87.11867976	37.66350924	166.301117	8.793773345	87.11867976	37.66350924	166.301117	0	169.2638575	Cluster III
chrX	595000	596000	59.48922903	32.31960961	115.7132244	7.7125479	59.48922903	32.31960961	115.7132244	0	150.96447	Cluster III
chrX	596000	597000	82.04205557	45.90892352	139.7070199	8.767100542	82.04205557	45.90892352	139.7070199	0	160.84138	Cluster III
chrX	597000	598000	56.7511222	42.58294029	122.1202549	5.838167943	56.7511222	42.58294029	122.1202549	0	109.83033	Cluster III
chrX	598000	599000	57.83936395	36.01923985	122.9416252	7.269200012	57.83936395	36.01923985	122.9416252	0	107.7085475	Cluster III
chrX	599000	600000	61.28621101	37.85356283	131.1157907	7.563488553	61.28621101	37.85356283	131.1157907	0	110.56207	Cluster III
chrX	600000	601000	53.38244108	31.2897231	86.08458128	7.381620774	53.38244109	31.2897231	86.08458128	0	99.8674825	Cluster III
chrX	601000	602000	53.25250162	36.0280061	121.9446925	9.199372932	53.25250162	36.0280061	121.9446925	0	107.8098075	Cluster III
chrX	602000	603000	43.95650823	33.88478203	105.8882421	8.914971799	43.95650823	33.88478203	105.8882421	0	92.7975925	Cluster III
chrX	603000	604000	40.88739038	27.46199915	74.11629004	4.742795819	40.88739038	27.46199915	74.11629004	0	66.6297	Cluster III
chrX	604000	605000	38.28059056	23.88640124	112.9545823	8.852449181	38.28059056	23.88640124	112.9545823	0	99.672485	Cluster III
chrX	605000	606000	42.88396262	38.70554592	140.5550834	9.12490367	42.88396262	38.70554592	140.5550834	0	92.9330225	Cluster III
chrX	606000	607000	36.66355443	30.66135848	80.01330366	7.798255591	36.66355443	30.66135848	80.01330366	0	73.7296775	Cluster III
chrX	607000	608000	44.29206669	33.42900223	91.81161745	8.806455956	44.29206669	33.42900223	91.81161745	0	41.976072	Cluster III
chrX	608000	609000	22.5956571	31.29900414	85.21023608	7.979681648	22.5956571	31.29900414	85.21023608	0	26.39984275	Cluster III
chrX	609000	610000	18.10413966	21.7777239	66.30710816	6.863880923	0	21.7777239	66.30710816	0	18.73367297	Cluster III
chrX	610000	611000	11.48076764	13.00516546	58.82947949	6.72512052	0	0	58.82947949	0	12.2706155	Cluster III
chrX	611000	612000	10.43330996	20.06637622	49.467803	7.335455341	0	20.06637622	49.467803	0	14.854509	Cluster III
chrX	612000	613000	16.65908906	27.28320581	75.61872536	8.809001996	0	27.28320581	75.61872536	0	16.40441425	Cluster III
chrX	613000	614000	13.59827746	33.31858146	60.45962992	8.777644722	0	33.31858146	60.45962992	0	11.32143325	Cluster III
chrX	614000	615000	11.95902264	29.39455647	68.50630217	8.696630503	0	29.39455647	68.50630217	0	10.66744425	Cluster III
chrX	615000	616000	8.259914541	22.89849924	58.36057598	9.336813279	0	22.89849924	58.36057598	0	13.119387	Cluster III
chrX	616000	617000	6.23978608	17.77076577	28.31701418	9.055104894	0	0	28.31701418	0	7.29511125	Cluster III
chrX	617000	618000	4.38587662	5.475883996	8.519338704	5.809287701	0	0	0	0	3.778592325	No H2AK118ubi
chrX	618000	619000	8.079355304	25.4437371	33.99050245	8.828442241	0	25.4437371	33.99050245	0	6.2397405	Cluster III
chrX	619000	620000	4.547113487	10.80240768	27.99391723	7.403360178	0	0	27.99391723	0	5.617069475	Cluster III
chrX	620000	621000	4.622557735	4.760205517	10.71736757	4.306290325	0	0	0	0	3.731354975	No H2AK118ubi
chrX	621000	622000	3.238698823	5.84582036	8.893855743	7.225079229	0	0	0	0	4.4550142	No H2AK118ubi
chrX	622000	623000	3.672809881	8.994417179	26.71036406	7.448831269	0	0	26.71036406	0	4.71398545	Cluster III
chrX	623000	624000	3.16568948	8.896682309	14.41001701	7.470531751	0	0	0	0	3.8006194	No H2AK118ubi
chrX	624000	625000	4.017706717	8.391247048	20.84343454	6.901580907	0	0	20.84343454	0	6.377371	Cluster III
chrX	625000	626000	3.6371996	5.956894782	10.55836947	7.084017845	0	0	0	0	4.3964415	No H2AK118ubi
chrX	626000	627000	5.032576272	14.96132408	29.17039082	7.075112769	0	0	29.17039082	0	4.68156325	Cluster III
chrX	627000	628000	5.043126985	17.22979285	28.63762238	7.523661562	0	0	28.63762238	0	3.33577605	Cluster III
chrX	628000	629000	3.97789127	16.85463422	30.43066323	6.784025466	0	0	30.43066323	0	5.534194025	Cluster III
chrX	629000	630000	2.136955007	6.012091584	14.16607813	3.708736245	0	0	0	0	3.388661125	No H2AK118ubi
chrX	630000	631000	6.145948586	9.817838521	34.1568379	6.355870718	0	0	34.1568379	0	4.467732325	Cluster III
chrX	631000	632000	3.996665785	20.41910794	30.85494501	9.583449844	0	20.41910794	30.85494501	0	8.17287325	Cluster III
chrX	632000	633000	4.155215551	17.84244093	48.51741625	9.516025582	0	0	48.51741625	0	7.31662525	Cluster III
chrX	633000	634000	8.930011116	20.04673074	29.47396867	8.250919203	0	20.04673074	29.47396867	0	7.0048105	Cluster III
chrX	634000	635000	3.473295766	16.26308134	35.4019249	7.49748811	0	0	35.4019249	0	5.735332	Cluster III
chrX	635000	636000	3.309081282	5.918230425	15.82599557	4.928984944	0	0	0	0	3.09336305	No H2AK118ubi
chrX	636000	637000	3.775487139	3.143534834	8.237648641	5.041290894	0	0	0	0	2.666110675	No H2AK118ubi
chrX	637000	638000	5.09480388	10.69639104	19.85873669	7.238793202	0	0	19.85873669	0	3.627485275	Cluster III
chrX	638000	639000	5.748463263	18.40469035	32.16997462	7.12331112	0	0	32.16997462	0	5.064946875	Cluster III
chrX	639000	640000	7.799236505	16.54823908	42.12419913	9.699250491	0	0	42.12419913	0	5.024038225	Cluster III
chrX	640000	641000	7.511847857	20.82917172	43.93168067	9.166500226	0	20.82917172	43.93168068	0	6.66656225	Cluster III
chrX	641000	642000	6.866516097	22.79776632	39.94995864	7.790510091	0	22.79776632	39.94995864	0	5.795398	Cluster III
chrX	642000	643000	6.606999282	20.66383989	37.35298162	8.117335344	0	20.66383989	37.35298162	0	8.076321	Cluster III
chrX	643000	644000	4.107581563	8.316073153	18.39102556	7.133286412	0	0	0	0	4.244171975	No H2AK118ubi
chrX	644000	645000	3.693420545	1.735653842	1.330436395	1.642146053	0	0	0	0	2.1298033	No H2AK118ubi
chrX	645000	646000	4.092818919	14.09799592	28.07420887	6.617226713	0	0	28.07420887	0	4.249843425	Cluster III
chrX	646000	647000	3.049188538	3.664242083	10.90024946	5.612878821	0	0	0	0	5.563179075	No H2AK118ubi
chrX	647000	648000	3.336124704	7.273619783	12.49281882	5.559195216	0	0	0	0	4.86298825	No H2AK118ubi
chrX	648000	649000	2.922841074	10.86941857	22.12932537	6.742995931	0	0	22.12932537	0	4.572303325	Cluster III
chrX	649000	650000	3.421445211	15.16914332	22.88881443	6.780982989	0	0	22.88881443	0	5.8612165	Cluster III
chrX	650000	651000	6.383337996	26.11273305	40.9190267	10.27190533	0	26.11273305	40.9190267	0	5.9987595	Cluster III
chrX	651000	652000	8.037604003	30.89299936	49.44546229	9.453665977	0	30.89299936	49.44546229	0	6.69983925	Cluster III
chrX	652000	653000	5.559364577	22.24026547	41.40387304	8.567140325	0	22.24026547	41.40387304	0	8.731983	Cluster III
chrX	653000	654000	5.607210214	16.92552138	36.07591543	8.620623392	0	0	36.07591543	0	5.93832075	Cluster III
chrX	654000	655000	1.804846343	7.027805682	11.37517086	6.339922292	0	0	0	0	4.05584495	No H2AK118ubi
chrX	655000	656000	2.75319271	3.238596404	8.04904605	5.520166452	0	0	0	0	3.98287055	No H2AK118ubi
chrX	656000	657000	2.864937916	2.465196708	11.10362778	5.291501251	0	0	0	0	3.30642755	No H2AK118ubi
chrX	657000	658000	7.517061913	16.37892157	52.72838812	7.666841779	0	0	52.72838812	0	3.970483975	Cluster III
chrX	658000	659000	8.752249702	11.03639679	27.58813622	6.186416387	0	0	27.58813622	0	7.28476885	Cluster III
chrX	659000	660000	18.8249039	21.48978998	73.30822433	6.276689333	18.8249039	21.48978998	73.30822433	0	17.1401655	Cluster III
chrX	660000	661000	33.1529251	29.40679736	118.5820223	8.818765319	33.1529251	29.40679736	118.5820223	0	27.7717425	Cluster III
chrX	661000	662000	28.0417748	31.89659255	109.6232407	9.804193998	28.0417748	31.89659256	109.6232407	0	32.7318525	Cluster III
chrX	662000	663000	37.6016342	34.04736807	113.7894934	8.447332272	37.60163421	34.04736807	113.7894934	0	38.9857775	Cluster III
chrX	663000	664000	32.51586672	36.85259533	116.4003983	9.558728117	32.51586672	36.85259533	116.4003983	0	33.977035	Cluster III
chrX	664000	665000	32.08335997	40.58830092	121.6024689	10.12690789	32.08335997	40.58830092	121.6024689	0	43.1935275	Cluster III
chrX	665000	666000	34.55994123	41.04537311	117.7735069	8.56028956	34.55994123	41.04537311	117.7735069	0	37.7410625	Cluster III
chrX	666000	667000	33.04948458	33.74751096	132.9186092	8.610335719	33.04948458	33.74751096	132.9186092	0	40.3484275	Cluster III
chrX	667000	668000	31.9245255	34.08325381	93.26232603	6.647743024	31.9245255	34.08325381	93.26232603	0	31.66680975	Cluster III
chrX	668000	669000	32.33810677	32.39131266	94.61496241	9.175517526	32.33810677	32.39131266	94.61496241	0	29.26568075	Cluster III
chrX	669000	670000	27.45196158	29.4327579	99.68995514	8.686858077	27.45196158	29.4327579	99.68995514	0	30.6248	Cluster III
chrX	670000	671000	30.63141999	33.02328961	102.6160577	8.953812973	30.63142	33.02328961	102.6160577	0	32.958015	Cluster III
chrX	671000	672000	33.68079062	34.87441455	108.9429403	8.826112742	33.68079062	34.87441455	108.9429403	0	33.4863325	Cluster III
chrX	672000	673000	33.57519115	30.76954181	107.8317368	9.416384258	33.57519115	30.76954181	107.8317368	0	37.76482	Cluster III
chrX	673000	674000	34.18823117	31.29005604	154.7546062	9.004802463	34.18823117	31.29005604	154.7546062	0	38.1827225	Cluster III
chrX	674000	675000	26.80815352	36.88847197	152.3887868	8.83103779	26.80815352	36.88847197	152.3887868	0	35.3954775	Cluster III
chrX	675000	676000	37.60103541	39.40084451	135.669713	9.524031185	37.60103541	39.40084451	135.669713	0	34.65403	Cluster III
chrX	676000	677000	38.67557794	32.05980758	140.0979617	8.652861618	38.67557794	32.05980758	140.0979617	0	34.2799475	Cluster III
chrX	677000	678000	37.7003583	34.92833611	125.9117433	8.334446251	37.7003583	34.92833611	125.9117433	0	27.9445475	Cluster III
chrX	678000	679000	41.3673715	42.06301917	127.8312197	8.105646924	41.3673715	42.06301917	127.8312197	0	37.82733	Cluster III
chrX	679000	680000	46.18887673	42.15940814	131.3155815	8.392004383	46.18887673	42.15940814	131.3155815	0	35.2163575	Cluster III
chrX	680000	681000	47.27973672	39.25991396	141.4950138	9.467728215	47.27973672	39.25991396	141.4950138	0	34.657315	Cluster III
chrX	681000	682000	43.40202795	43.44506547	139.3470551	9.170005199	43.40202795	43.44506547	139.3470551	0	38.164545	Cluster III
chrX	682000	683000	46.35276907	34.04275594	133.2213456	7.514992885	46.35276907	34.04275594	133.2213456	0	24.99498	Cluster III
chrX	683000	684000	31.82135889	27.87448082	123.6811258	7.072455369	31.82135889	27.87448082	123.6811258	0	30.2081955	Cluster III
chrX	684000	685000	35.86286297	28.5255693	138.4948719	10.37113173	35.86286297	28.5255693	138.4948719	0	28.1466275	Cluster III
chrX	685000	686000	64.80745426	37.96582714	147.5949709	9.692480016	64.80745426	37.96582714	147.5949709	0	29.840966	Cluster III
chrX	686000	687000	21.95442572	18.24881372	48.99848826	5.867465146	21.95442572	0	48.99848826	0	7.312498775	Cluster III
chrX	687000	688000	6.730343655	15.91908546	32.79057175	5.048510301	0	0	32.79057175	0	4.4621344	Cluster III
chrX	688000	689000	10.50573106	51.94991968	151.4929424	6.378163587	0	51.94991968	151.4929424	0	5.83981465	Cluster III
chrX	689000	690000	8.745268807	64.88365471	199.6117517	8.618193278	0	64.88365471	199.6117517	0	6.90401325	Cluster III
chrX	690000	691000	10.54118007	73.45993988	220.5050738	7.945209731	0	73.45993988	220.5050738	0	10.62172663	Cluster II
chrX	691000	692000	10.87316015	60.11208267	212.5413774	9.689683609	0	60.11208267	212.5413774	0	11.3850705	Cluster III
chrX	692000	693000	10.67354958	73.1994044	200.6809593	8.229865512	0	73.1994044	200.6809593	0	8.82407905	Cluster II
chrX	693000	694000	10.18449689	77.63441903	196.5794975	7.702821004	0	77.63441903	196.5794976	0	8.40891275	Cluster II
chrX	694000	695000	9.550537878	63.42804463	165.2413272	9.318878832	0	63.42804463	165.2413272	0	7.94001555	Cluster III
chrX	695000	696000	9.083382139	67.72554798	156.6990294	8.778363703	0	67.72554798	156.6990294	0	4.6714775	Cluster III
chrX	696000	697000	10.89577021	82.64108905	189.3046836	8.53397192	0	82.64108905	189.3046836	0	8.131424	Cluster II
chrX	697000	698000	14.46682377	94.90705269	257.7823289	9.56252332	0	94.90705269	257.7823289	0	10.110193	Cluster II
chrX	698000	699000	5.005970399	64.94027637	137.4940465	6.57849192	0	64.94027637	137.4940465	0	7.75854025	Cluster III
chrX	699000	700000	6.078589277	52.39408027	178.0860309	7.630425983	0	52.39408027	178.0860309	0	5.48065	Cluster III
chrX	700000	701000	11.37307446	99.53820673	300.2061844	8.378037142	0	99.53820673	300.2061844	0	8.9701575	Cluster II
chrX	701000	702000	7.244361064	93.30779665	201.0033024	8.509946072	0	93.30779665	201.0033024	0	7.822818	Cluster II
chrX	702000	703000	6.712610921	67.78700728	126.5833216	7.905044654	0	67.78700728	126.5833217	0	6.63462075	Cluster III
chrX	703000	704000	11.53810194	69.44262117	171.4788157	8.520410515	0	69.44262117	171.4788157	0	6.086906225	Cluster III
chrX	704000	705000	14.34783403	72.32804846	232.0883045	9.276126559	0	72.32804846	232.0883045	0	8.73387475	Cluster II
chrX	705000	706000	16.79311299	87.52691738	211.8393151	7.878929635	0	87.52691738	211.8393151	0	9.791599	Cluster II
chrX	706000	707000	16.41729943	70.69589361	208.0771612	8.929250757	0	70.69589361	208.0771612	0	10.4836485	Cluster II
chrX	707000	708000	9.851904705	63.62081942	188.1288053	9.178682069	0	63.62081942	188.1288053	0	10.19089575	Cluster III
chrX	708000	709000	10.71081223	57.48377697	147.7588973	10.26070158	0	57.48377697	147.7588973	0	7.26604425	Cluster III
chrX	709000	710000	13.87444751	79.17972555	209.1674867	8.504632341	0	79.17972555	209.1674867	0	9.3536255	Cluster II
chrX	710000	711000	13.60441904	85.4277472	202.3613486	8.916732687	0	85.4277472	202.3613486	0	8.87592275	Cluster II
chrX	711000	712000	16.15293348	78.9491934	147.8587967	6.645467817	0	78.9491934	147.8587967	0	8.97369725	Cluster III
chrX	712000	713000	11.43181691	79.02693993	145.6054411	9.679548245	0	79.02693993	145.6054411	0	8.9450695	Cluster III
chrX	713000	714000	8.392508344	48.5092197	63.50275765	8.409436336	0	48.5092197	63.50275765	0	5.596240175	Cluster III
chrX	714000	715000	20.4896278	101.2206425	128.2811877	7.918837368	20.48962781	101.2206425	128.2811877	0	8.127663	Cluster II
chrX	715000	716000	19.2420997	92.38159754	157.119393	8.934039244	19.2420997	92.38159754	157.119393	0	9.57347775	Cluster II
chrX	716000	717000	20.16646834	68.28430031	110.8746346	9.293091305	20.16646834	68.28430031	110.8746346	0	9.12275925	Cluster III
chrX	717000	718000	22.58730127	71.35173894	149.2524288	8.288761636	22.58730127	71.35173894	149.2524288	0	13.81920225	Cluster III
chrX	718000	719000	19.10310209	80.44360659	190.3090613	9.231306762	19.10310209	80.44360659	190.3090613	0	13.19507075	Cluster II
chrX	719000	720000	22.39898078	80.63363932	172.5265793	9.993584378	22.39898078	80.63363932	172.5265793	0	15.05137775	Cluster III
chrX	720000	721000	14.19260494	51.19665945	138.2373553	9.38234529	0	51.19665945	138.2373553	0	8.8291041	Cluster III
chrX	721000	722000	21.07709478	75.94153045	167.4236284	8.565596587	21.07709478	75.94153045	167.4236284	0	13.10348425	Cluster III
chrX	722000	723000	20.13017481	72.84862623	193.8243429	9.084428891	20.13017481	72.84862623	193.8243429	0	17.228013	Cluster II
chrX	723000	724000	22.98531921	67.82677119	178.7695483	8.686720243	22.98531921	67.82677119	178.7695483	0	14.80050275	Cluster III
chrX	724000	725000	18.06582759	58.4055318	141.0355725	8.910338566	0	58.4055318	141.0355725	0	12.9167885	Cluster III
chrX	725000	726000	16.25145336	40.21201392	100.6245472	7.754661965	0	40.21201392	100.6245472	0	10.7786115	Cluster III
chrX	726000	727000	23.85125085	69.6279988	166.3602854	9.334467977	23.85125085	69.6279988	166.3602854	0	14.8247385	Cluster III
chrX	727000	728000	21.72774978	70.75159481	191.0178986	9.692437368	21.72774978	70.75159481	191.0178986	0	14.766488	Cluster III
chrX	728000	729000	27.34182208	58.63713855	148.6492271	10.29888709	27.34182208	58.63713855	148.6492271	0	12.66504	Cluster III
chrX	729000	730000	34.9507004	57.77516078	194.5876707	8.719261784	34.9507004	57.77516078	194.5876707	0	15.844792	Cluster III
chrX	730000	731000	30.31767212	57.16537668	160.6777017	7.769177943	30.31767212	57.16537668	160.6777017	0	16.74480125	Cluster III
chrX	731000	732000	25.723311	52.55053528	119.2514068	9.16248922	25.723311	52.55053528	119.2514068	0	16.64301175	Cluster III
chrX	732000	733000	25.36481284	54.07658806	158.3754487	8.604064836	25.36481284	54.07658806	158.3754487	0	14.678836	Cluster III
chrX	733000	734000	28.88228826	53.25126754	173.3138744	9.046982276	28.88228826	53.25126754	173.3138744	0	17.6321965	Cluster III
chrX	734000	735000	33.74688479	60.61274992	151.679106	11.16269029	33.74688479	60.61274992	151.679106	0	12.28000575	Cluster III
chrX	735000	736000	25.54111914	52.33879105	139.4425787	9.799635355	25.54111914	52.33879105	139.4425787	0	17.75989825	Cluster III
chrX	736000	737000	21.67940048	48.08935178	114.183869	8.454388968	21.67940048	48.08935178	114.183869	0	11.67247175	Cluster III
chrX	737000	738000	26.03787353	56.25984554	139.9929636	9.586229272	26.03787353	56.25984554	139.9929636	0	15.119772	Cluster III
chrX	738000	739000	30.25425213	64.72330813	151.2036367	9.554582931	30.25425213	64.72330813	151.2036367	0	13.89126975	Cluster III
chrX	739000	740000	27.07508781	56.19183491	142.3102521	8.983774757	27.07508781	56.19183491	142.3102521	0	10.8995875	Cluster III
chrX	740000	741000	28.77121878	52.56748169	146.79593	9.4891952	28.77121878	52.56748169	146.79593	0	13.068519	Cluster III
chrX	741000	742000	24.30975351	56.40658325	158.2577803	8.818879564	24.30975351	56.40658325	158.2577803	0	10.5278065	Cluster III
chrX	742000	743000	28.02829941	46.26141544	106.9705391	8.843462046	28.02829941	46.26141544	106.9705391	0	12.04646875	Cluster III
chrX	743000	744000	29.1618565	53.20327979	137.8538587	10.28407307	29.1618565	53.20327979	137.8538587	0	14.16484225	Cluster III
chrX	744000	745000	29.24001769	49.27821697	124.3573529	10.51401139	29.24001769	49.27821697	124.3573529	0	11.106969	Cluster III
chrX	745000	746000	32.64087511	50.00625125	133.8886971	9.259139918	32.64087511	50.00625125	133.8886971	0	11.393726	Cluster III
chrX	746000	747000	18.67431376	46.30830758	100.9662812	8.771517127	18.67431376	46.30830758	100.9662812	0	7.6661475	Cluster III
chrX	747000	748000	20.90965002	36.27494529	71.71132084	8.120367513	20.90965002	36.27494529	71.71132084	0	8.980224	Cluster III
chrX	748000	749000	17.08020424	36.01046153	80.87554027	9.394718413	0	36.01046153	80.87554027	0	5.84971475	Cluster III
chrX	749000	750000	26.68118318	49.24579661	135.7311712	9.197225897	26.68118318	49.24579661	135.7311712	0	10.55211925	Cluster III
chrX	750000	751000	33.30306474	48.32278544	129.6235789	9.106179547	33.30306474	48.32278544	129.6235789	0	10.4404785	Cluster III
chrX	751000	752000	37.6836568	46.34977894	120.6698204	9.267364736	37.6836568	46.34977894	120.6698204	0	12.4612595	Cluster III
chrX	752000	753000	53.53019566	59.68253864	193.639666	10.42088634	53.53019566	59.68253864	193.639666	0	22.08957475	Cluster III
chrX	753000	754000	68.14364396	80.31315526	192.8321947	9.43069369	68.14364396	80.31315526	192.8321947	0	20.867633	Cluster II
chrX	754000	755000	67.1686529	56.84403908	201.202137	10.26629465	67.1686529	56.84403908	201.202137	0	20.0666865	Cluster III
chrX	755000	756000	41.71410563	32.82532865	119.6746495	6.847173021	41.71410563	32.82532865	119.6746495	0	11.6493475	Cluster III
chrX	756000	757000	13.4241947	16.69928359	35.33995016	5.801258864	0	0	35.33995016	0	4.326278325	Cluster III
chrX	757000	758000	9.58511166	36.23641429	85.31223912	7.628588964	0	36.23641429	85.31223912	0	3.97587995	Cluster III
chrX	758000	759000	14.5838076	39.19484599	88.69306173	6.609881163	0	39.19484599	88.69306173	0	5.367448725	Cluster III
chrX	759000	760000	6.42353615	4.798385259	7.862411623	5.712079573	0	0	0	0	4.261745375	No H2AK118ubi
chrX	760000	761000	10.07450861	20.18836694	41.1405621	6.854586139	0	20.18836694	41.1405621	0	6.46862085	Cluster III
chrX	761000	762000	12.07307645	27.48146926	59.9873308	7.426837169	0	27.48146926	59.9873308	0	7.325651	Cluster III
chrX	762000	763000	5.150536119	24.16419408	55.71634646	8.233190278	0	24.16419408	55.71634646	0	3.6823625	Cluster III
chrX	763000	764000	3.371251138	26.03839433	74.41935152	7.760410117	0	26.03839433	74.41935152	0	7.41410225	Cluster III
chrX	764000	765000	3.301639928	21.22822157	62.12663489	6.173910639	0	21.22822157	62.12663489	0	6.1081075	Cluster III
chrX	765000	766000	7.470021208	11.82172523	63.21551858	5.714600267	0	0	63.21551858	0	8.145285075	Cluster III
chrX	766000	767000	16.77589279	50.85608951	223.503289	8.296277728	0	50.85608951	223.503289	0	21.04377475	Cluster III
chrX	767000	768000	21.62282335	65.7214712	275.928464	7.394356649	21.62282335	65.7214712	275.928464	0	23.93035725	Cluster II
chrX	768000	769000	16.83223303	45.4011802	204.7135536	8.466536367	0	45.4011802	204.7135536	0	21.07958575	Cluster III
chrX	769000	770000	10.63312467	29.07543897	185.984281	7.920819958	0	29.07543897	185.984281	0	20.6609405	Cluster III
chrX	770000	771000	15.08697331	64.04768409	252.5527855	8.369623361	0	64.04768409	252.5527855	0	23.04855125	Cluster II
chrX	771000	772000	19.1356838	64.53478031	230.8666277	6.844433652	19.1356838	64.53478031	230.8666277	0	29.8551375	Cluster II
chrX	772000	773000	19.13993327	69.05303671	230.2516733	7.947001671	19.13993327	69.05303671	230.2516733	0	32.79323	Cluster II
chrX	773000	774000	28.94934916	71.30536676	245.5717477	8.5963602	28.94934916	71.30536676	245.5717477	0	49.7330875	Cluster II
chrX	774000	775000	28.02442734	80.88781825	265.4326237	7.583917613	28.02442734	80.88781825	265.4326237	0	55.2251525	Cluster II
chrX	775000	776000	34.58708757	85.05939361	252.2384973	8.471259924	34.58708757	85.05939361	252.2384973	0	57.5818225	Cluster II
chrX	776000	777000	31.93290033	71.50414321	241.3624777	8.897689776	31.93290033	71.50414321	241.3624777	0	57.2748575	Cluster II
chrX	777000	778000	23.53560147	70.53741857	224.651389	8.084052987	23.53560147	70.53741857	224.651389	0	51.87121	Cluster II
chrX	778000	779000	18.71067538	54.08920367	193.9087692	9.325869296	18.71067538	54.08920367	193.9087692	0	43.537255	Cluster III
chrX	779000	780000	16.69879157	52.14509282	193.065235	7.865366087	0	52.14509282	193.065235	0	40.50179	Cluster III
chrX	780000	781000	26.41026305	53.06320104	215.8906581	8.271161193	26.41026305	53.06320104	215.8906581	0	45.5158975	Cluster III
chrX	781000	782000	25.82980316	59.51467293	232.8402613	7.709691663	25.82980316	59.51467293	232.8402613	0	51.3479625	Cluster II
chrX	782000	783000	34.18201771	53.89487707	270.5312983	7.662866607	34.18201771	53.89487707	270.5312983	0	59.029555	Cluster II
chrX	783000	784000	23.13024618	39.71529397	155.4903414	7.62394429	23.13024618	39.71529397	155.4903414	0	39.6239275	Cluster III
chrX	784000	785000	11.82852798	14.02260484	77.23235935	6.45338524	0	0	77.23235935	0	24.74421125	Cluster III
chrX	785000	786000	34.30712125	22.54939712	104.5632001	8.918513796	34.30712125	22.54939712	104.5632001	0	43.073475	Cluster III
chrX	786000	787000	37.71377319	35.82720489	116.4358883	8.397858088	37.71377319	35.82720489	116.4358883	0	47.0565925	Cluster III
chrX	787000	788000	37.36757403	23.02153666	135.295895	8.889309481	37.36757403	23.02153666	135.295895	0	44.077855	Cluster III
chrX	788000	789000	43.27849828	27.30636378	136.5807277	8.644059096	43.27849828	27.30636378	136.5807277	0	42.3066625	Cluster III
chrX	789000	790000	35.67507365	25.06612755	116.4371095	7.412463673	35.67507365	25.06612755	116.4371095	0	43.9732275	Cluster III
chrX	790000	791000	37.46154991	28.86473819	120.9477654	7.960353249	37.46154991	28.86473819	120.9477655	0	49.212835	Cluster III
chrX	791000	792000	29.63371023	28.78506269	124.8343563	8.028001378	29.63371023	28.78506269	124.8343563	0	43.6485425	Cluster III
chrX	792000	793000	16.46340962	8.947763765	56.60478771	6.461347127	0	0	56.60478771	0	16.9903045	Cluster III
chrX	793000	794000	6.364389667	8.384497034	26.69050383	6.590148734	0	0	26.69050383	0	7.0960907	Cluster III
chrX	794000	795000	11.76010522	21.20765592	46.64359588	7.694416684	0	21.20765592	46.64359589	0	5.4675005	Cluster III
chrX	795000	796000	15.15856471	19.5414348	41.39914653	7.321547375	0	19.5414348	41.39914653	0	5.019128175	Cluster III
chrX	796000	797000	14.28574871	5.390848803	17.66233188	5.514746511	0	0	0	0	5.3184316	No H2AK118ubi
chrX	797000	798000	39.34076811	17.6709185	29.65888746	7.504276464	39.34076811	0	29.65888746	0	4.32215715	Cluster III
chrX	798000	799000	39.45957013	19.17432322	43.02696295	8.955767019	39.45957013	19.17432322	43.02696295	0	9.3426475	Cluster III
chrX	799000	800000	23.07220308	24.60035417	53.48920532	7.460302199	23.07220308	24.60035417	53.48920532	0	7.8217495	Cluster III
chrX	800000	801000	9.576694478	22.91532584	29.92014726	6.225377792	0	22.91532584	29.92014726	0	9.8475395	Cluster III
chrX	801000	802000	6.418302499	4.275393659	9.978473595	5.679260803	0	0	0	0	4.152790525	No H2AK118ubi
chrX	802000	803000	10.13627002	6.342493699	23.19173305	4.455946698	0	0	23.19173305	0	7.312242375	Cluster III
chrX	803000	804000	13.32638186	10.77017057	45.32528404	6.839851234	0	0	45.32528404	0	12.99970275	Cluster III
chrX	804000	805000	13.87732536	13.1628456	40.1469657	8.101428911	0	0	40.1469657	0	20.215888	Cluster III
chrX	805000	806000	10.98876078	8.616028656	22.57266033	5.761801935	0	0	22.57266033	0	11.13890345	Cluster III
chrX	806000	807000	4.47772188	7.752294825	20.10452702	5.16037425	0	0	20.10452702	0	3.59749145	Cluster III
chrX	807000	808000	4.381142296	17.38241118	30.63230879	6.696609806	0	0	30.63230879	0	6.244009175	Cluster III
chrX	808000	809000	5.144540802	12.53110993	33.94861062	7.097847042	0	0	33.94861062	0	5.24561275	Cluster III
chrX	809000	810000	7.740246069	16.40566236	49.01265425	7.754357027	0	0	49.01265425	0	7.542842	Cluster III
chrX	810000	811000	17.45065255	24.73859549	81.39814085	8.427383325	0	24.73859549	81.39814085	0	12.89670675	Cluster III
chrX	811000	812000	14.00602182	22.41392978	54.98635948	8.974551582	0	22.41392978	54.98635948	0	9.17180575	Cluster III
chrX	812000	813000	5.719364961	12.82286111	8.653140172	1.32988241	0	0	0	0	2.46252595	No H2AK118ubi
chrX	813000	814000	0	0	0	0	0	0	0	0	0	No H2AK118ubi
chrX	814000	815000	0	0	0	0	0	0	0	0	0	No H2AK118ubi
chrX	815000	816000	0	0	0	0	0	0	0	0	0	No H2AK118ubi
chrX	816000	817000	0	0.850310357	0	0.029488168	0	0	0	0	0	No H2AK118ubi
chrX	817000	818000	3.68404506	10.20509246	3.951974474	0.795338386	0	0	0	0	0.8256132	No H2AK118ubi
chrX	818000	819000	22.1824763	22.8804886	69.70361407	9.268912199	22.1824763	22.8804886	69.70361407	0	11.56604375	Cluster III
chrX	819000	820000	23.32516543	29.26036038	71.65821388	9.022064074	23.32516543	29.26036038	71.65821388	0	11.9281435	Cluster III
chrX	820000	821000	23.35907327	29.34098971	64.8754238	7.310540714	23.35907327	29.34098971	64.8754238	0	14.43562125	Cluster III
chrX	821000	822000	35.80709379	29.83841378	110.5822909	9.513596156	35.80709379	29.83841378	110.582291	0	21.86265925	Cluster III
chrX	822000	823000	30.50020108	28.02790225	79.28572048	9.070134762	30.50020108	28.02790225	79.28572048	0	17.78263025	Cluster III
chrX	823000	824000	19.60050114	28.64641126	87.04562885	8.031011284	19.60050114	28.64641126	87.04562885	0	15.41897775	Cluster III
chrX	824000	825000	15.24833479	29.70035128	44.2733118	7.921627953	0	29.70035128	44.2733118	0	11.43437	Cluster III
chrX	825000	826000	18.36838774	28.80760851	70.27163701	7.858039027	0	28.80760851	70.27163701	0	11.325248	Cluster III
chrX	826000	827000	17.78328767	26.63149937	87.27405852	7.962125564	0	26.63149937	87.27405852	0	13.9475985	Cluster III
chrX	827000	828000	10.54064544	12.96399855	42.83025737	4.607014607	0	0	42.83025737	0	7.67615125	Cluster III
chrX	828000	829000	0.700165419	8.353353148	2.183890821	0.174828969	0	0	0	0	0.261334475	No H2AK118ubi
chrX	829000	830000	0.025307184	1.508873816	0.842886642	0.011457569	0	0	0	0	0.0199742	No H2AK118ubi
chrX	830000	831000	0	0	0	0	0	0	0	0	0	No H2AK118ubi
chrX	831000	832000	0	0	0	0	0	0	0	0	0	No H2AK118ubi
chrX	832000	833000	0	0	0	0	0	0	0	0	0	No H2AK118ubi
chrX	833000	834000	3.450318061	23.11871879	0	0	0	23.11871879	0	0	0	No H2AK118ubi
chrX	834000	835000	0	0.111884858	0	0	0	0	0	0	0	No H2AK118ubi
chrX	835000	836000	9.517202405	18.80388502	48.64616304	3.91136799	0	18.80388502	48.64616304	0	6.376400875	Cluster III
chrX	836000	837000	26.97162955	30.31100817	97.30516313	9.984839465	26.97162955	30.31100818	97.30516314	0	14.63851325	Cluster III
chrX	837000	838000	17.31633355	33.0137691	90.74632288	7.183656872	0	33.0137691	90.74632288	0	13.111708	Cluster III
chrX	838000	839000	21.55357198	28.61618538	93.83726733	6.520606252	21.55357198	28.61618538	93.83726733	0	12.388543	Cluster III
chrX	839000	840000	19.27505062	28.46945975	104.3780655	7.903239623	19.27505062	28.46945975	104.3780655	0	16.75726475	Cluster III
chrX	840000	841000	11.71901553	15.31159667	52.31455231	7.666133117	0	0	52.31455231	0	12.396913	Cluster III
chrX	841000	842000	22.41976948	18.18236086	84.22239846	8.673733676	22.41976948	0	84.22239846	0	19.66865875	Cluster III
chrX	842000	843000	20.19202488	23.66798171	80.1546236	7.537816413	20.19202488	23.66798171	80.1546236	0	20.22994125	Cluster III
chrX	843000	844000	6.261931509	12.38783667	34.81113289	7.262359498	0	0	34.81113289	0	7.933874375	Cluster III
chrX	844000	845000	24.78741335	27.30981736	87.54119911	8.224481279	24.78741335	27.30981736	87.54119911	0	23.95276375	Cluster III
chrX	845000	846000	21.51811431	34.92887369	96.76259315	7.471766716	21.51811431	34.92887369	96.76259316	0	31.020205	Cluster III
chrX	846000	847000	29.96374382	25.61858944	91.73408824	9.519885237	29.96374382	25.61858944	91.73408824	0	28.483029	Cluster III
chrX	847000	848000	27.88012234	19.77183666	86.58716227	8.030855731	27.88012234	19.77183666	86.58716227	0	29.25616	Cluster III
chrX	848000	849000	23.76679903	24.74021096	102.7983471	9.097225215	23.76679903	24.74021096	102.7983471	0	33.7212955	Cluster III
chrX	849000	850000	30.89957763	30.57444976	118.1367053	9.65006145	30.89957763	30.57444976	118.1367053	0	38.2584325	Cluster III
chrX	850000	851000	26.94434709	23.27947514	80.39289604	9.412844696	26.94434709	23.27947514	80.39289604	0	34.79461525	Cluster III
chrX	851000	852000	26.87511707	30.69702628	111.986407	9.104248838	26.87511707	30.69702628	111.986407	0	35.221305	Cluster III
chrX	852000	853000	26.29220745	30.85797197	80.57883875	10.56139803	26.29220745	30.85797197	80.57883875	0	29.5753575	Cluster III
chrX	853000	854000	30.11750223	33.03217414	96.11602417	7.620828754	30.11750223	33.03217414	96.11602417	0	33.9021775	Cluster III
chrX	854000	855000	34.00086356	36.13384896	100.6899277	8.916296253	34.00086356	36.13384896	100.6899277	0	29.131435	Cluster III
chrX	855000	856000	30.02158309	23.03950912	95.83118318	9.030950684	30.02158309	23.03950912	95.83118318	0	27.99348	Cluster III
chrX	856000	857000	32.79685046	29.45873282	110.3623959	8.788142057	32.79685046	29.45873282	110.3623959	0	35.3827175	Cluster III
chrX	857000	858000	36.9253024	36.03886524	108.822315	8.371117894	36.9253024	36.03886524	108.822315	0	35.95793	Cluster III
chrX	858000	859000	29.21872478	31.07860513	115.5925406	9.670798405	29.21872478	31.07860513	115.5925406	0	32.19245	Cluster III
chrX	859000	860000	23.58250887	29.53735747	91.02920016	9.300753338	23.58250887	29.53735747	91.02920016	0	28.733965	Cluster III
chrX	860000	861000	19.04971761	17.53909505	74.72690424	6.101947734	19.04971761	0	74.72690424	0	18.9368769	Cluster III
chrX	861000	862000	24.95234557	29.51949004	66.09292109	7.322015309	24.95234557	29.51949004	66.09292109	0	24.5209855	Cluster III
chrX	862000	863000	28.5462208	34.73164134	112.6332263	7.599393881	28.5462208	34.73164134	112.6332263	0	37.1079425	Cluster III
chrX	863000	864000	30.52474966	33.92143844	114.6150831	9.950595542	30.52474966	33.92143844	114.6150831	0	37.5649575	Cluster III
chrX	864000	865000	29.93688572	28.04255162	110.5408499	9.35392719	29.93688572	28.04255162	110.5408499	0	37.41618	Cluster III
chrX	865000	866000	27.34390633	25.1859708	92.71257728	8.508822636	27.34390633	25.1859708	92.71257728	0	37.1165375	Cluster III
chrX	866000	867000	25.45452324	24.79847503	94.34564414	8.504535655	25.45452324	24.79847503	94.34564414	0	25.88451625	Cluster III
chrX	867000	868000	23.03193483	25.2795843	99.51423805	7.765159935	23.03193483	25.2795843	99.51423805	0	34.418175	Cluster III
chrX	868000	869000	25.56296087	30.35036106	93.86875399	8.179960104	25.56296087	30.35036106	93.86875399	0	30.727803	Cluster III
chrX	869000	870000	25.30333209	24.31213995	116.3482302	7.91436659	25.30333209	24.31213995	116.3482302	0	38.856685	Cluster III
chrX	870000	871000	18.57353945	23.33181099	81.16812642	7.593448478	18.57353945	23.33181099	81.16812642	0	31.4332725	Cluster III
chrX	871000	872000	28.13998196	26.76448594	91.83710018	9.134850806	28.13998196	26.76448594	91.83710018	0	31.54399875	Cluster III
chrX	872000	873000	26.89026556	28.92348148	124.2629279	8.671378656	26.89026556	28.92348148	124.2629279	0	35.3749925	Cluster III
chrX	873000	874000	24.94881648	34.53828105	86.69995848	8.996728693	24.94881648	34.53828105	86.69995848	0	31.8643375	Cluster III
chrX	874000	875000	16.92365319	31.59060866	94.52306522	8.479460369	0	31.59060866	94.52306522	0	28.68037125	Cluster III
chrX	875000	876000	27.43745975	38.01632104	105.5934815	8.563390366	27.43745975	38.01632104	105.5934815	0	32.9694905	Cluster III
chrX	876000	877000	30.41041535	33.30018617	112.5735857	9.868846763	30.41041535	33.30018617	112.5735857	0	33.4274875	Cluster III
chrX	877000	878000	31.58938374	25.19510306	98.3556583	8.711162433	31.58938374	25.19510306	98.3556583	0	32.25853925	Cluster III
chrX	878000	879000	28.01240391	26.41607927	96.39947628	9.200376643	28.01240391	26.41607927	96.39947628	0	30.22307	Cluster III
chrX	879000	880000	27.83095393	33.30732884	103.2976994	9.93688121	27.83095393	33.30732884	103.2976994	0	29.0802525	Cluster III
chrX	880000	881000	32.35368027	29.04931472	97.76413708	9.823335675	32.35368027	29.04931472	97.76413709	0	30.22401	Cluster III
chrX	881000	882000	36.52636062	38.99795524	126.0097416	8.26724676	36.52636062	38.99795524	126.0097416	0	37.007245	Cluster III
chrX	882000	883000	31.88346741	28.0979849	108.2533236	8.283913717	31.88346741	28.0979849	108.2533236	0	30.2087825	Cluster III
chrX	883000	884000	25.07912611	36.07673368	95.91477509	8.14010788	25.07912611	36.07673368	95.91477509	0	26.1629	Cluster III
chrX	884000	885000	25.83205986	40.21358736	84.66195823	6.343581612	25.83205987	40.21358736	84.66195823	0	24.56578075	Cluster III
chrX	885000	886000	25.34152239	41.02202023	128.9734133	10.34094451	25.34152239	41.02202023	128.9734133	0	30.0651365	Cluster III
chrX	886000	887000	18.34046471	30.93689987	102.8851436	8.377303434	0	30.93689987	102.8851436	0	26.912595	Cluster III
chrX	887000	888000	18.61342139	27.99685779	103.8332208	7.734888634	18.61342139	27.99685779	103.8332208	0	21.24384175	Cluster III
chrX	888000	889000	20.51930728	33.8936313	75.03319395	5.477474449	20.51930728	33.8936313	75.03319395	0	15.16019458	Cluster III
chrX	889000	890000	17.97475539	28.28000032	65.74650192	4.992567362	0	28.28000032	65.74650192	0	19.48164525	Cluster III
chrX	890000	891000	26.65974766	33.10425293	94.41909545	6.666616558	26.65974766	33.10425293	94.41909545	0	22.16277825	Cluster III
chrX	891000	892000	28.5129674	33.84742621	69.78055414	4.919872229	28.5129674	33.84742621	69.78055414	0	14.42321315	Cluster III
chrX	892000	893000	30.67152518	40.38823756	95.25235939	8.599013763	30.67152518	40.38823756	95.25235939	0	25.23389825	Cluster III
chrX	893000	894000	41.47436767	52.9628846	144.1353519	7.626479392	41.47436768	52.9628846	144.1353519	0	38.2919575	Cluster III
chrX	894000	895000	44.31878837	49.81800946	155.1919529	9.430723059	44.31878837	49.81800946	155.1919529	0	41.06975	Cluster III
chrX	895000	896000	47.258345	58.3391463	127.9296103	8.72457672	47.258345	58.3391463	127.9296103	0	37.425755	Cluster III
chrX	896000	897000	47.25736345	59.44604474	177.4799787	10.36666143	47.25736345	59.44604474	177.4799787	0	37.557015	Cluster III
chrX	897000	898000	37.02238637	50.60295351	144.6599778	9.125586878	37.02238637	50.60295351	144.6599778	0	31.054771	Cluster III
chrX	898000	899000	19.48031027	26.61141569	109.300959	6.328743358	19.48031027	26.61141569	109.300959	0	21.6681935	Cluster III
chrX	899000	900000	19.4004345	56.80012128	148.9706241	7.801961191	19.4004345	56.80012128	148.9706241	0	19.52022675	Cluster III
chrX	900000	901000	12.66509084	46.61625634	116.5825762	6.385251315	0	46.61625634	116.5825762	0	11.04214103	Cluster III
chrX	901000	902000	19.18360116	28.88518912	109.2857285	8.388154232	19.18360116	28.88518912	109.2857285	0	13.31063828	Cluster III
chrX	902000	903000	30.10816661	55.43370467	161.9752375	10.86924138	30.10816661	55.43370467	161.9752375	0	24.1326325	Cluster III
chrX	903000	904000	39.35355809	59.87267436	173.808244	8.422987848	39.35355809	59.87267436	173.808244	0	29.4237935	Cluster III
chrX	904000	905000	35.11730743	51.41379546	213.3491009	11.21054844	35.11730743	51.41379546	213.349101	0	33.6048625	Cluster III
chrX	905000	906000	44.47577162	57.19093458	188.9510694	11.71242161	44.47577162	57.19093458	188.9510694	0	32.9134525	Cluster III
chrX	906000	907000	23.37458636	31.54620993	100.3350192	11.55533061	23.37458636	31.54620993	100.3350192	0	17.63524785	Cluster III
chrX	907000	908000	0.294648681	1.230977814	0	0.045870483	0	0	0	0	0	No H2AK118ubi
chrX	908000	909000	19.10915116	16.32621313	41.58325447	7.165340255	19.10915116	0	41.58325447	0	7.08264845	Cluster III
chrX	909000	910000	17.32884569	21.55215266	110.1371893	7.740477439	0	21.55215266	110.1371893	0	11.14408375	Cluster III
chrX	910000	911000	33.70037257	44.90984179	218.2722477	9.767835057	33.70037257	44.90984179	218.2722477	0	27.79722875	Cluster III
chrX	911000	912000	31.93132194	41.89827304	186.0567165	7.586643696	31.93132194	41.89827305	186.0567166	0	24.55249225	Cluster III
chrX	912000	913000	32.72540631	39.85466576	244.2406132	9.323507573	32.72540631	39.85466576	244.2406132	0	32.0225125	Cluster III
chrX	913000	914000	26.41142629	38.15662212	272.2452881	9.420607604	26.41142629	38.15662212	272.2452881	0	35.64396	Cluster II
chrX	914000	915000	24.98495891	36.35813093	311.3053138	8.419289537	24.98495891	36.35813093	311.3053138	0	39.0382125	Cluster II
chrX	915000	916000	25.42992372	32.54734891	232.2093117	7.122912764	25.42992372	32.54734891	232.2093117	0	24.2054145	Cluster III
chrX	916000	917000	23.94679523	30.15647617	285.9324645	9.302117247	23.94679523	30.15647617	285.9324645	0	29.65828	Cluster III
chrX	917000	918000	19.50553739	33.16875256	307.0579674	10.04738419	19.5055374	33.16875256	307.0579674	0	32.46017325	Cluster II
chrX	918000	919000	22.86492653	24.88563311	345.0489682	9.258660206	22.86492653	24.88563311	345.0489682	0	26.26297625	Cluster II
chrX	919000	920000	22.01842215	26.82602774	275.7784535	7.238162483	22.01842215	26.82602774	275.7784535	0	18.55613075	Cluster III
chrX	920000	921000	21.96275134	25.34984539	141.1872795	6.981825883	21.96275134	25.34984539	141.1872795	0	15.0531915	Cluster III
chrX	921000	922000	15.11948805	29.25672538	269.3454767	9.48946797	0	29.25672538	269.3454767	0	16.095203	Cluster III
chrX	922000	923000	13.88745288	26.56874634	310.1733275	7.442093211	0	26.56874634	310.1733275	0	15.857166	Cluster II
chrX	923000	924000	7.698087379	19.33827273	162.726196	5.754892831	0	19.33827273	162.726196	0	7.56393825	Cluster III
chrX	924000	925000	8.185221421	22.67035148	162.5365897	8.836569046	0	22.67035149	162.5365897	0	8.88565705	Cluster III
chrX	925000	926000	7.629480794	26.10687923	122.4600383	8.768470657	0	26.10687923	122.4600384	0	10.097876	Cluster III
chrX	926000	927000	6.394628528	23.15934485	96.8546219	6.731155807	0	23.15934485	96.8546219	0	6.2178085	Cluster III
chrX	927000	928000	4.429247767	4.330059239	35.67558609	5.190131665	0	0	35.67558609	0	4.37385675	Cluster III
chrX	928000	929000	4.268710178	5.156078648	22.01965762	5.649794415	0	0	22.01965762	0	5.003607825	Cluster III
chrX	929000	930000	7.006899544	21.07824444	53.85578017	7.705553166	0	21.07824444	53.85578017	0	9.5272885	Cluster III
chrX	930000	931000	5.666991476	17.30610027	57.7673012	8.608532007	0	0	57.7673012	0	11.015132	Cluster III
chrX	931000	932000	10.40789343	19.0516875	58.87933544	8.41332504	0	19.0516875	58.87933544	0	11.55612	Cluster III
chrX	932000	933000	14.26772079	22.63478462	57.58779403	10.47043703	0	22.63478462	57.58779403	0	17.19636475	Cluster III
chrX	933000	934000	8.511043824	17.43147328	33.87042155	6.641980962	0	0	33.87042155	0	13.61419225	Cluster III
chrX	934000	935000	8.491260414	13.04252054	29.33162634	7.226885408	0	0	29.33162634	0	10.260304	Cluster III
chrX	935000	936000	2.9647797	4.186341429	14.0301933	4.617092279	0	0	0	0	4.907233275	No H2AK118ubi
chrX	936000	937000	6.502218812	20.23677521	51.81141576	6.705068031	0	20.23677521	51.81141576	0	5.75087525	Cluster III
chrX	937000	938000	4.551787928	23.44827813	66.74718476	7.38513868	0	23.44827813	66.74718476	0	7.84040175	Cluster III
chrX	938000	939000	5.537270472	16.49271615	40.13422045	8.031714038	0	0	40.13422045	0	5.286145	Cluster III
chrX	939000	940000	4.234332654	16.40863941	35.06985235	6.625845357	0	0	35.06985235	0	3.95699225	Cluster III
chrX	940000	941000	5.164869866	6.636806729	15.22390789	5.527578143	0	0	0	0	6.2284514	No H2AK118ubi
chrX	941000	942000	6.98256938	14.8391313	28.49330662	7.20299763	0	0	28.49330662	0	5.2458241	Cluster III
chrX	942000	943000	5.756355631	21.15498443	50.1240601	7.264766569	0	21.15498443	50.1240601	0	6.963139725	Cluster III
chrX	943000	944000	8.332574422	27.59003753	65.88354322	8.720301909	0	27.59003753	65.88354322	0	5.87178635	Cluster III
chrX	944000	945000	8.981755384	29.30244432	65.05093567	8.332489679	0	29.30244432	65.05093567	0	9.456981	Cluster III
chrX	945000	946000	7.628691153	11.64306217	35.53397871	6.824171861	0	0	35.53397871	0	9.417137225	Cluster III
chrX	946000	947000	20.58927171	20.08835164	96.97337884	7.308029065	20.58927171	20.08835164	96.97337884	0	22.035033	Cluster III
chrX	947000	948000	39.47918068	48.93027084	132.6619385	7.256227544	39.47918068	48.93027084	132.6619385	0	31.25033725	Cluster III
chrX	948000	949000	32.0604372	46.78102442	136.8505309	7.667243018	32.0604372	46.78102442	136.8505309	0	34.10803	Cluster III
chrX	949000	950000	33.41758072	43.53618552	117.5281655	6.826552685	33.41758072	43.53618552	117.5281655	0	31.63377875	Cluster III
chrX	950000	951000	41.22620364	43.66319964	127.3358142	7.453887901	41.22620364	43.66319964	127.3358142	0	39.5039375	Cluster III
chrX	951000	952000	37.25670852	44.18328432	147.7330076	8.378929196	37.25670852	44.18328432	147.7330076	0	35.4400125	Cluster III
chrX	952000	953000	30.57098474	47.40533347	117.8303997	8.306185939	30.57098474	47.40533347	117.8303997	0	27.86095825	Cluster III
chrX	953000	954000	27.23877942	29.27051135	83.37961069	6.853929133	27.23877942	29.27051135	83.37961069	0	20.83802525	Cluster III
chrX	954000	955000	34.92288309	31.15690989	95.15706607	6.374203434	34.92288309	31.15690989	95.15706607	0	27.98689625	Cluster III
chrX	955000	956000	34.65244851	33.65041604	137.2159898	7.146231887	34.65244851	33.65041604	137.2159898	0	34.84948075	Cluster III
chrX	956000	957000	36.09147761	42.59513233	131.180165	8.446704194	36.09147761	42.59513233	131.180165	0	40.0818975	Cluster III
chrX	957000	958000	40.45834344	46.60616182	160.8758732	8.632691677	40.45834344	46.60616182	160.8758732	0	48.3630625	Cluster III
chrX	958000	959000	30.74265238	31.5031962	106.3425955	6.113734537	30.74265238	31.5031962	106.3425955	0	26.123188	Cluster III
chrX	959000	960000	26.80211009	40.50471681	137.3049056	8.864701668	26.80211009	40.50471681	137.3049056	0	28.14669525	Cluster III
chrX	960000	961000	37.07577447	33.78732997	111.7966269	9.655417619	37.07577447	33.78732997	111.796627	0	30.2903075	Cluster III
chrX	961000	962000	45.28199362	45.53336197	158.650228	9.226743864	45.28199362	45.53336197	158.650228	0	31.985325	Cluster III
chrX	962000	963000	30.59254211	32.99707489	120.5087262	8.888226445	30.59254211	32.99707489	120.5087262	0	29.29517	Cluster III
chrX	963000	964000	27.28231797	30.48929938	116.0608754	8.746400856	27.28231797	30.48929938	116.0608754	0	30.255613	Cluster III
chrX	964000	965000	19.97763929	30.59399131	113.7768473	7.561618058	19.97763929	30.59399131	113.7768473	0	29.39236075	Cluster III
chrX	965000	966000	32.45087714	28.70153853	115.0615015	7.663477482	32.45087714	28.70153853	115.0615015	0	29.3459125	Cluster III
chrX	966000	967000	29.98349047	24.23104644	108.1393755	8.782167988	29.98349047	24.23104644	108.1393755	0	29.1732075	Cluster III
chrX	967000	968000	32.05954579	26.63457014	114.3845463	8.866985272	32.05954579	26.63457014	114.3845463	0	33.67381	Cluster III
chrX	968000	969000	24.65922776	22.99676976	89.56191201	8.289939431	24.65922776	22.99676976	89.56191201	0	25.286025	Cluster III
chrX	969000	970000	35.20163578	38.93036924	112.9495579	9.560418603	35.20163578	38.93036924	112.9495579	0	32.3875025	Cluster III
chrX	970000	971000	30.84164015	32.99599198	131.8201539	7.613127359	30.84164015	32.99599198	131.8201539	0	29.04206	Cluster III
chrX	971000	972000	23.07005023	31.53359635	108.7828107	7.193362524	23.07005023	31.53359635	108.7828107	0	28.28669	Cluster III
chrX	972000	973000	22.62450587	19.29530375	90.07268886	6.580853633	22.62450587	19.29530375	90.07268886	0	30.9423525	Cluster III
chrX	973000	974000	24.45043164	24.97402191	80.16678926	8.751962129	24.45043164	24.97402191	80.16678926	0	28.38127	Cluster III
chrX	974000	975000	26.23827634	20.5139123	68.90591049	8.983832188	26.23827634	20.5139123	68.90591049	0	28.332525	Cluster III
chrX	975000	976000	34.15809539	30.57328124	100.7663066	8.387233787	34.15809539	30.57328124	100.7663066	0	34.8275085	Cluster III
chrX	976000	977000	27.02980974	34.9168704	130.0614006	7.755881227	27.02980974	34.9168704	130.0614006	0	36.8006925	Cluster III
chrX	977000	978000	29.44245	26.94532826	124.0229868	8.320275298	29.44245	26.94532826	124.0229868	0	32.4871325	Cluster III
chrX	978000	979000	37.55875554	33.87282826	103.7370585	9.334346069	37.55875554	33.87282826	103.7370585	0	35.273875	Cluster III
chrX	979000	980000	28.52898934	23.69147553	106.6444128	9.742695074	28.52898934	23.69147553	106.6444128	0	34.325175	Cluster III
chrX	980000	981000	32.34653191	32.76233745	108.4275317	9.664192903	32.34653191	32.76233745	108.4275317	0	30.13967	Cluster III
chrX	981000	982000	30.81768498	34.93361641	109.3321765	8.62766181	30.81768498	34.93361641	109.3321765	0	33.04668	Cluster III
chrX	982000	983000	30.33268865	28.67388184	113.4762612	9.629288714	30.33268865	28.67388184	113.4762612	0	30.000352	Cluster III
chrX	983000	984000	29.99283248	26.91561678	95.98240582	8.836927514	29.99283248	26.91561678	95.98240582	0	27.79249	Cluster III
chrX	984000	985000	25.92112424	22.69652997	74.71789609	6.313632472	25.92112424	22.69652997	74.71789609	0	20.9261575	Cluster III
chrX	985000	986000	21.63806513	30.51575166	106.3847742	9.235118978	21.63806514	30.51575166	106.3847742	0	33.946657	Cluster III
chrX	986000	987000	28.58883348	24.40546914	122.6025361	8.884825631	28.58883348	24.40546914	122.6025361	0	31.6116385	Cluster III
chrX	987000	988000	27.61470431	33.05575245	116.6111797	8.185357402	27.61470431	33.05575245	116.6111797	0	37.051125	Cluster III
chrX	988000	989000	28.31799318	28.35415053	96.72929317	6.744992966	28.31799318	28.35415053	96.72929317	0	25.87834725	Cluster III
chrX	989000	990000	42.14555976	34.4839141	124.3060372	7.865574429	42.14555976	34.4839141	124.3060372	0	35.5714175	Cluster III
chrX	990000	991000	33.3383626	31.05534082	113.6161058	8.811502513	33.3383626	31.05534082	113.6161058	0	29.480861	Cluster III
chrX	991000	992000	23.66859907	24.74442392	82.14096123	7.532906861	23.66859907	24.74442392	82.14096123	0	21.3199505	Cluster III
chrX	992000	993000	30.66536586	31.08994415	103.6529015	8.09925368	30.66536586	31.08994416	103.6529015	0	26.7741725	Cluster III
chrX	993000	994000	28.3833762	35.33810247	118.6994944	6.98956375	28.3833762	35.33810247	118.6994944	0	34.81704	Cluster III
chrX	994000	995000	42.51231032	35.21516729	117.434074	8.412566423	42.51231032	35.21516729	117.434074	0	31.7639225	Cluster III
chrX	995000	996000	33.33251746	44.97448904	155.3774939	9.188590546	33.33251746	44.97448904	155.3774939	0	32.34329	Cluster III
chrX	996000	997000	37.96696181	33.53022897	131.0916649	7.873313435	37.96696181	33.53022897	131.0916649	0	34.07733	Cluster III
chrX	997000	998000	35.46385689	31.10988599	138.8971485	9.59997407	35.46385689	31.10988599	138.8971485	0	34.9567025	Cluster III
chrX	998000	999000	37.58775761	35.72894648	115.7224092	8.901930909	37.58775761	35.72894648	115.7224092	0	37.2741025	Cluster III
chrX	999000	1000000	39.67072985	39.32732154	116.9797825	10.11977411	39.67072985	39.32732154	116.9797825	0	35.415295	Cluster III
chrX	1000000	1001000	31.29112637	27.57532322	107.949459	6.046686575	31.29112637	27.57532322	107.949459	0	36.6443725	Cluster III
chrX	1001000	1002000	38.45510719	40.09125571	125.0259339	8.313748587	38.45510719	40.09125571	125.0259339	0	39.29919	Cluster III
chrX	1002000	1003000	28.57788327	30.14494958	110.0148753	7.277544825	28.57788327	30.14494958	110.0148753	0	27.3279725	Cluster III
chrX	1003000	1004000	37.21183536	30.59237153	133.7572581	7.946040819	37.21183536	30.59237153	133.7572581	0	33.526305	Cluster III
chrX	1004000	1005000	23.53550617	24.17506142	84.35472666	6.541255227	23.53550617	24.17506142	84.35472666	0	24.80718075	Cluster III
chrX	1005000	1006000	35.79939908	36.60621024	105.598431	9.009505226	35.79939908	36.60621024	105.598431	0	29.24430425	Cluster III
chrX	1006000	1007000	26.9757799	28.53182061	97.95572773	8.187867979	26.9757799	28.53182061	97.95572773	0	23.7025455	Cluster III
chrX	1007000	1008000	17.66735629	26.46970654	64.55830799	5.69266953	0	26.46970654	64.55830799	0	15.04944863	Cluster III
chrX	1008000	1009000	29.01215866	37.03291264	116.0459954	7.709480281	29.01215866	37.03291265	116.0459954	0	26.3581165	Cluster III
chrX	1009000	1010000	16.65214855	27.57484541	88.796792	6.23790761	0	27.57484541	88.796792	0	18.69696675	Cluster III
chrX	1010000	1011000	16.12427214	13.15146393	61.91914769	7.171459543	0	0	61.91914769	0	17.3015255	Cluster III
chrX	1011000	1012000	22.51218925	29.55763998	105.5503978	7.899937414	22.51218925	29.55763998	105.5503978	0	28.2609625	Cluster III
chrX	1012000	1013000	22.64581493	28.19481534	80.25736621	9.311823438	22.64581493	28.19481534	80.25736621	0	30.97938475	Cluster III
chrX	1013000	1014000	24.19466148	24.52304758	87.27068954	7.113412348	24.19466148	24.52304758	87.27068954	0	27.34565025	Cluster III
chrX	1014000	1015000	21.09118266	20.65136555	75.08683652	6.620306895	21.09118266	20.65136556	75.08683652	0	21.45537	Cluster III
chrX	1015000	1016000	31.84916747	27.49394685	101.8226725	10.17384655	31.84916747	27.49394685	101.8226725	0	37.571535	Cluster III
chrX	1016000	1017000	30.49319207	26.19382464	83.98792892	10.11622683	30.49319207	26.19382464	83.98792892	0	32.5536775	Cluster III
chrX	1017000	1018000	25.63209137	21.4955208	64.20283104	9.812252589	25.63209137	21.4955208	64.20283104	0	32.5962775	Cluster III
chrX	1018000	1019000	18.15472661	20.9767383	46.1090178	7.311775165	0	20.9767383	46.1090178	0	22.12438775	Cluster III
chrX	1019000	1020000	16.61467773	17.30510342	67.31958122	9.27080147	0	0	67.31958122	0	29.54407	Cluster III
chrX	1020000	1021000	17.06071595	22.07958501	56.77006304	6.790529785	0	22.07958501	56.77006304	0	22.27955325	Cluster III
chrX	1021000	1022000	17.64077047	17.71867572	62.24556733	7.179774575	0	0	62.24556733	0	25.75672075	Cluster III
chrX	1022000	1023000	30.57048149	29.39423648	66.48752335	8.537025557	30.57048149	29.39423648	66.48752335	0	34.749095	Cluster III
chrX	1023000	1024000	43.13614345	26.51214343	79.04327879	8.162852194	43.13614345	26.51214343	79.04327879	0	40.4883375	Cluster III
chrX	1024000	1025000	41.28696646	22.99797979	90.02548396	9.243930477	41.28696646	22.99797979	90.02548396	0	45.8494425	Cluster III
chrX	1025000	1026000	34.07691724	21.99747773	76.93892028	8.151288413	34.07691724	21.99747773	76.93892028	0	53.4474725	Cluster III
chrX	1026000	1027000	7.697686694	7.547974087	23.82495559	6.436141313	0	0	23.82495559	0	13.9221275	Cluster III
chrX	1027000	1028000	5.876782104	13.03937663	24.34461768	7.660156245	0	0	24.34461768	0	6.1908439	Cluster III
chrX	1028000	1029000	6.27044874	14.22986791	25.31655785	5.237503001	0	0	25.31655785	0	4.26981015	Cluster III
chrX	1029000	1030000	5.853853409	15.37094389	36.8826941	6.449157263	0	0	36.8826941	0	7.0906955	Cluster III
chrX	1030000	1031000	2.284086664	5.974235586	10.67778149	7.205427109	0	0	0	0	4.753258075	No H2AK118ubi
chrX	1031000	1032000	5.637461219	11.18012905	18.61695245	7.522983075	0	0	18.61695245	0	4.870436175	Cluster III
chrX	1032000	1033000	3.048785226	10.65748284	20.25380109	7.333973334	0	0	20.25380109	0	4.78715	Cluster III
chrX	1033000	1034000	0.773648636	2.078657694	5.166622866	1.585603191	0	0	0	0	1.625158075	No H2AK118ubi
chrX	1034000	1035000	0	0	0	0	0	0	0	0	0	No H2AK118ubi
chrX	1035000	1036000	0	0	0	0	0	0	0	0	0	No H2AK118ubi
chrX	1036000	1037000	0	0	0	0	0	0	0	0	0	No H2AK118ubi
chrX	1037000	1038000	0	0	0	0	0	0	0	0	0	No H2AK118ubi
chrX	1038000	1039000	0	0	0	0	0	0	0	0	0	No H2AK118ubi
chrX	1039000	1040000	0	0	0	0	0	0	0	0	0	No H2AK118ubi
chrX	1040000	1041000	0	0	0.035829023	0.013617634	0	0	0	0	0.029851025	No H2AK118ubi
chrX	1041000	1042000	6.714435084	8.428597624	11.42597796	10.51681102	0	0	0	0	4.16442265	No H2AK118ubi
chrX	1042000	1043000	7.454704565	17.89100349	49.80791752	8.699789947	0	0	49.80791752	0	7.628489	Cluster III
chrX	1043000	1044000	6.987157722	25.35777771	65.463317	9.105309092	0	25.35777771	65.463317	0	6.39187925	Cluster III
chrX	1044000	1045000	5.505136182	26.58154867	92.04549544	8.37918457	0	26.58154867	92.04549544	0	6.58244975	Cluster III
chrX	1045000	1046000	9.165847066	24.7841118	70.73394956	8.597450685	0	24.7841118	70.73394956	0	8.1585505	Cluster III
chrX	1046000	1047000	10.94036841	22.25628206	68.83042795	7.820301673	0	22.25628206	68.83042795	0	11.03870225	Cluster III
chrX	1047000	1048000	16.22107408	23.20840943	75.16984684	6.305010917	0	23.20840943	75.16984684	0	11.04852398	Cluster III
chrX	1048000	1049000	17.53408204	47.33276145	69.21465261	7.164566539	0	47.33276145	69.21465261	0	18.817654	Cluster III
chrX	1049000	1050000	21.14529388	35.4825444	99.41437237	9.545136428	21.14529388	35.4825444	99.41437237	0	18.8126255	Cluster III
chrX	1050000	1051000	23.14485662	37.97832685	105.1130283	8.418663702	23.14485662	37.97832685	105.1130283	0	24.12645575	Cluster III
chrX	1051000	1052000	31.38215848	40.25458141	144.4059933	8.608964991	31.38215848	40.25458141	144.4059933	0	35.94617	Cluster III
chrX	1052000	1053000	31.83789113	50.34102492	117.2616159	7.999813373	31.83789113	50.34102492	117.2616159	0	38.6887025	Cluster III
chrX	1053000	1054000	26.16765332	34.30800102	95.77202098	8.227548221	26.16765332	34.30800102	95.77202098	0	27.161005	Cluster III
chrX	1054000	1055000	31.62514143	47.68802124	129.7031026	8.513833695	31.62514143	47.68802124	129.7031026	0	35.2462	Cluster III
chrX	1055000	1056000	21.47979362	32.08683489	61.30179041	4.506782935	21.47979362	32.08683489	61.30179041	0	17.6893965	Cluster III
chrX	1056000	1057000	15.37434726	21.22373136	55.08891303	6.939187866	0	21.22373136	55.08891303	0	17.103251	Cluster III
chrX	1057000	1058000	35.18589981	34.34151183	142.3007153	9.437509628	35.18589981	34.34151183	142.3007153	0	32.482045	Cluster III
chrX	1058000	1059000	23.815255	33.62017171	94.43635005	6.854849577	23.815255	33.62017171	94.43635005	0	25.70710325	Cluster III
chrX	1059000	1060000	35.57186053	43.94471957	106.3113199	8.340050795	35.57186053	43.94471957	106.3113199	0	36.202045	Cluster III
chrX	1060000	1061000	36.03232393	43.05035894	124.8699303	7.621954866	36.03232393	43.05035894	124.8699303	0	41.2708275	Cluster III
chrX	1061000	1062000	34.89041002	37.9776563	121.4738984	9.161425722	34.89041002	37.9776563	121.4738984	0	40.453455	Cluster III
chrX	1062000	1063000	35.03927797	35.85945575	131.1294869	8.027002691	35.03927797	35.85945575	131.1294869	0	37.5317125	Cluster III
chrX	1063000	1064000	7.669403347	9.623033929	46.76313823	4.362391041	0	0	46.76313823	0	10.85822742	Cluster III
chrX	1064000	1065000	0	0	0	0	0	0	0	0	0	No H2AK118ubi
chrX	1065000	1066000	0	0	0	0	0	0	0	0	0	No H2AK118ubi
chrX	1066000	1067000	0	0	0	0	0	0	0	0	0	No H2AK118ubi
chrX	1067000	1068000	4.261685633	0.071348825	0	0.012403374	0	0	0	0	0.1429306	No H2AK118ubi
chrX	1068000	1069000	3.130291596	0.059457354	0	0.040310966	0	0	0	0	0.16778795	No H2AK118ubi
chrX	1069000	1070000	0	0	0	0	0	0	0	0	0	No H2AK118ubi
chrX	1070000	1071000	0	0	0	0	0	0	0	0	0	No H2AK118ubi
chrX	1071000	1072000	0	0	0	0	0	0	0	0	0	No H2AK118ubi
chrX	1072000	1073000	5.173248416	11.6652334	32.90704443	2.912401581	0	0	32.90704443	0	4.527892925	Cluster III
chrX	1073000	1074000	17.07859326	37.38291816	101.0841936	7.674330802	0	37.38291816	101.0841936	0	14.328682	Cluster III
chrX	1074000	1075000	10.65688496	33.90829828	97.0538	7.083140064	0	33.90829828	97.0538	0	12.12977825	Cluster III
chrX	1075000	1076000	24.07396719	55.34688542	149.8627263	7.781817819	24.07396719	55.34688542	149.8627263	0	26.2144555	Cluster III
chrX	1076000	1077000	28.14765072	49.66571669	177.3741969	9.260566162	28.14765072	49.66571669	177.3741969	0	22.1616075	Cluster III
chrX	1077000	1078000	31.91204074	59.28253886	195.1258563	9.385728612	31.91204074	59.28253886	195.1258563	0	24.98997	Cluster III
chrX	1078000	1079000	29.89573049	58.85899095	191.6757616	8.443267353	29.89573049	58.85899096	191.6757616	0	29.68207	Cluster III
chrX	1079000	1080000	27.71913178	47.47127704	195.8703443	9.441703554	27.71913178	47.47127704	195.8703443	0	36.0278895	Cluster III
chrX	1080000	1081000	22.25407858	54.10034198	176.9816982	8.570001451	22.25407858	54.10034198	176.9816982	0	29.1315825	Cluster III
chrX	1081000	1082000	28.6852279	56.35086035	227.3113219	9.382285833	28.68522791	56.35086035	227.3113219	0	31.1279225	Cluster III
chrX	1082000	1083000	31.41795022	73.18185962	212.0102285	7.741523965	31.41795022	73.18185962	212.0102285	0	30.8579625	Cluster II
chrX	1083000	1084000	34.54055879	76.03246742	237.7387133	9.712658334	34.54055879	76.03246742	237.7387133	0	41.93993	Cluster II
chrX	1084000	1085000	32.21607217	65.92641988	171.2410651	7.87768536	32.21607217	65.92641988	171.2410651	0	36.49346	Cluster III
chrX	1085000	1086000	24.5934815	49.30187361	217.3752264	7.117454561	24.5934815	49.30187361	217.3752264	0	31.0617355	Cluster III
chrX	1086000	1087000	37.19912704	52.28825034	200.0492582	8.6290732	37.19912704	52.28825034	200.0492583	0	37.80827725	Cluster III
chrX	1087000	1088000	37.17065156	60.4279825	189.5711735	10.02505278	37.17065156	60.4279825	189.5711735	0	29.5038525	Cluster III
chrX	1088000	1089000	28.06234204	59.17941564	244.9828609	8.463610419	28.06234204	59.17941564	244.9828609	0	34.7203075	Cluster II
chrX	1089000	1090000	30.54860668	74.06185394	256.7154368	8.334798954	30.54860668	74.06185394	256.7154368	0	30.4490625	Cluster II
chrX	1090000	1091000	28.65283356	49.92195716	149.7808627	9.668401539	28.65283356	49.92195716	149.7808627	0	24.20653375	Cluster III
chrX	1091000	1092000	19.91867592	67.1676803	205.7854843	8.191925106	19.91867592	67.1676803	205.7854843	0	21.67811475	Cluster II
chrX	1092000	1093000	23.1734097	68.13549521	206.8349827	9.061446571	23.1734097	68.13549521	206.8349827	0	23.48710825	Cluster II
chrX	1093000	1094000	23.14114927	71.59767422	274.4430416	9.323155758	23.14114927	71.59767422	274.4430416	0	28.534485	Cluster II
chrX	1094000	1095000	28.80853904	76.62886342	292.225965	8.836794624	28.80853904	76.62886342	292.225965	0	34.46608525	Cluster II
chrX	1095000	1096000	18.21732601	54.96047773	223.3287916	7.178024328	0	54.96047773	223.3287916	0	19.55861225	Cluster III
chrX	1096000	1097000	18.47431239	71.50466117	189.7416717	7.397708457	0	71.50466117	189.7416717	0	17.5994415	Cluster III
chrX	1097000	1098000	17.85399839	70.29607656	196.082578	8.031376164	0	70.29607656	196.082578	0	22.035016	Cluster III
chrX	1098000	1099000	14.36308631	70.33793298	239.4198939	8.877141886	0	70.33793298	239.4198939	0	18.94500975	Cluster II
chrX	1099000	1100000	12.39926684	82.48413406	223.9548888	9.013268825	0	82.48413406	223.9548888	0	20.92693175	Cluster II
chrX	1100000	1101000	17.49404815	75.14706649	189.5755207	8.230824162	0	75.14706649	189.5755207	0	19.472253	Cluster III
chrX	1101000	1102000	16.97924325	79.82930314	223.7868822	8.638013539	0	79.82930314	223.7868822	0	17.014148	Cluster II
chrX	1102000	1103000	12.07636731	62.15382672	188.1126906	9.152036474	0	62.15382672	188.1126906	0	14.22948575	Cluster III
chrX	1103000	1104000	16.71962794	67.76195024	166.7059038	7.601172917	0	67.76195024	166.7059038	0	15.060554	Cluster III
chrX	1104000	1105000	13.97535747	59.34249135	129.8764549	4.522506494	0	59.34249135	129.8764549	0	8.995301625	Cluster III
chrX	1105000	1106000	16.12236555	59.72824525	158.463964	7.173488035	0	59.72824525	158.463964	0	15.20110025	Cluster III
chrX	1106000	1107000	23.26204727	61.63240919	272.2718832	8.148281008	23.26204727	61.63240919	272.2718832	0	22.63852075	Cluster II
chrX	1107000	1108000	15.76339622	69.89916049	215.78597	10.21588157	0	69.89916049	215.78597	0	15.00026325	Cluster II
chrX	1108000	1109000	10.68830309	59.17439339	190.5250729	8.176265492	0	59.1743934	190.5250729	0	17.21321825	Cluster III
chrX	1109000	1110000	19.27551471	67.36904062	232.2797723	8.184289921	19.27551471	67.36904062	232.2797723	0	23.12663925	Cluster II
chrX	1110000	1111000	21.53103182	60.22819848	211.4234871	8.639329305	21.53103182	60.22819848	211.4234871	0	23.672532	Cluster III
chrX	1111000	1112000	27.27750366	68.61647766	242.859858	7.807129518	27.27750367	68.61647766	242.859858	0	20.824977	Cluster II
chrX	1112000	1113000	15.85088783	56.32486914	145.3676946	6.036183692	0	56.32486914	145.3676946	0	16.7806525	Cluster III
chrX	1113000	1114000	24.38651966	57.85950115	177.3975011	9.936190084	24.38651966	57.85950115	177.3975011	0	28.4735165	Cluster III
chrX	1114000	1115000	27.34945382	71.97699151	207.4987737	8.672657931	27.34945382	71.97699151	207.4987737	0	29.4235025	Cluster II
chrX	1115000	1116000	20.76684787	62.21657374	182.2789502	9.005395308	20.76684787	62.21657374	182.2789503	0	25.86642475	Cluster III
chrX	1116000	1117000	20.1418132	72.07425131	188.0568821	9.393524152	20.1418132	72.07425131	188.0568821	0	27.67132725	Cluster III
chrX	1117000	1118000	24.60370103	80.154562	183.1614416	8.747191079	24.60370103	80.154562	183.1614416	0	25.633706	Cluster II
chrX	1118000	1119000	14.30427897	62.58675615	168.6322269	7.808372654	0	62.58675616	168.6322269	0	23.89477905	Cluster III
chrX	1119000	1120000	20.12133365	60.75675394	135.782797	9.191436802	20.12133365	60.75675394	135.782797	0	21.6686925	Cluster III
chrX	1120000	1121000	19.00246205	76.49203663	216.5778832	8.47079891	19.00246205	76.49203663	216.5778832	0	25.6215675	Cluster II
chrX	1121000	1122000	16.94196298	69.0022284	181.0537833	8.713944086	0	69.0022284	181.0537833	0	20.66579775	Cluster III
chrX	1122000	1123000	21.84544249	62.23328182	179.9862493	9.402947986	21.84544249	62.23328182	179.9862493	0	23.5469365	Cluster III
chrX	1123000	1124000	19.19795725	61.57517592	163.8682386	8.340560406	19.19795725	61.57517592	163.8682386	0	14.822368	Cluster III
chrX	1124000	1125000	18.59605193	58.48727801	172.3309734	8.801646581	18.59605193	58.48727801	172.3309734	0	17.72667325	Cluster III
chrX	1125000	1126000	10.23444062	54.34033675	161.6019841	9.131931471	0	54.34033675	161.6019841	0	13.3787615	Cluster III
chrX	1126000	1127000	13.50437415	61.45598427	114.4578921	8.032463893	0	61.45598427	114.4578921	0	15.5305842	Cluster III
chrX	1127000	1128000	12.50053133	60.31750876	159.8262071	8.409063683	0	60.31750876	159.8262071	0	15.891791	Cluster III
chrX	1128000	1129000	12.78291537	36.49695121	147.437231	8.010413839	0	36.49695121	147.437231	0	12.48658625	Cluster III
chrX	1129000	1130000	13.09166157	30.02740996	93.18326528	9.254671941	0	30.02740996	93.18326528	0	11.1567715	Cluster III
chrX	1130000	1131000	11.85140885	35.68815932	124.7930174	9.285120027	0	35.68815932	124.7930174	0	9.6784455	Cluster III
chrX	1131000	1132000	7.857280578	50.27586477	142.1293153	8.350421726	0	50.27586477	142.1293153	0	9.641596475	Cluster III
chrX	1132000	1133000	7.509433679	59.87231812	150.8247877	8.662137189	0	59.87231812	150.8247877	0	14.79949025	Cluster III
chrX	1133000	1134000	8.67131852	50.47855461	119.8809505	7.510235538	0	50.47855461	119.8809505	0	5.9473436	Cluster III
chrX	1134000	1135000	3.444262149	17.25556653	34.95213537	4.150595878	0	0	34.95213537	0	2.951889075	Cluster III
chrX	1135000	1136000	12.7335035	31.01526977	69.95060317	5.103418178	0	31.01526977	69.95060317	0	13.2163565	Cluster III
chrX	1136000	1137000	25.69137176	70.591164	195.7958055	8.020634561	25.69137176	70.591164	195.7958055	0	32.5260425	Cluster II
chrX	1137000	1138000	23.5540153	57.25643676	192.7278452	8.456665552	23.5540153	57.25643676	192.7278452	0	40.98833	Cluster III
chrX	1138000	1139000	26.77323767	50.05145932	127.0140574	7.839636096	26.77323767	50.05145932	127.0140574	0	27.99302675	Cluster III
chrX	1139000	1140000	29.00995318	46.99884257	138.9237226	8.534967282	29.00995318	46.99884257	138.9237226	0	34.978145	Cluster III
chrX	1140000	1141000	29.96324797	47.77415471	179.7260306	9.331206316	29.96324797	47.77415471	179.7260306	0	33.05355825	Cluster III
chrX	1141000	1142000	23.96453888	52.63001864	147.4754326	9.30751617	23.96453888	52.63001864	147.4754326	0	40.344065	Cluster III
chrX	1142000	1143000	21.42504747	40.83591975	132.8406381	7.111311084	21.42504747	40.83591975	132.8406381	0	23.25689	Cluster III
chrX	1143000	1144000	24.50163689	32.58766905	119.3453739	6.383349842	24.50163689	32.58766905	119.3453739	0	24.226835	Cluster III
chrX	1144000	1145000	28.55430223	43.12985844	143.7948758	8.680910948	28.55430223	43.12985844	143.7948758	0	37.1525835	Cluster III
chrX	1145000	1146000	23.61751294	43.0550364	181.6694368	7.69749869	23.61751294	43.0550364	181.6694368	0	34.8815075	Cluster III
chrX	1146000	1147000	25.0330646	44.59706918	221.8994543	8.223899345	25.0330646	44.59706918	221.8994543	0	29.7836225	Cluster III
chrX	1147000	1148000	26.8078198	44.33780021	183.8565518	8.559160879	26.8078198	44.33780021	183.8565518	0	36.2088975	Cluster III
chrX	1148000	1149000	20.04379165	43.16078578	158.5707629	9.418730506	20.04379165	43.16078578	158.5707629	0	34.6878175	Cluster III
chrX	1149000	1150000	25.3984465	44.25921113	162.07754	9.536235874	25.3984465	44.25921113	162.07754	0	37.1001425	Cluster III
chrX	1150000	1151000	28.18122228	42.1426557	172.8965615	7.603784889	28.18122228	42.1426557	172.8965615	0	35.56442	Cluster III
chrX	1151000	1152000	32.90983569	41.52728874	196.823734	8.322593097	32.90983569	41.52728874	196.823734	0	43.62158525	Cluster III
chrX	1152000	1153000	27.8654108	33.88335669	165.4635862	7.641251699	27.8654108	33.88335669	165.4635862	0	36.05229875	Cluster III
chrX	1153000	1154000	31.34219706	41.84462707	167.0988321	7.458371208	31.34219706	41.84462707	167.0988321	0	41.3238625	Cluster III
chrX	1154000	1155000	30.29443534	48.85883848	165.304991	8.749266478	30.29443534	48.85883848	165.304991	0	36.8357275	Cluster III
chrX	1155000	1156000	38.89087881	50.33815924	153.5237657	8.1786363	38.89087881	50.33815924	153.5237657	0	44.81694	Cluster III
chrX	1156000	1157000	30.05560346	45.65470184	169.5276549	7.698323547	30.05560346	45.65470184	169.5276549	0	34.9663	Cluster III
chrX	1157000	1158000	25.22717415	42.8294589	130.6075697	7.033101598	25.22717415	42.8294589	130.6075697	0	34.808395	Cluster III
chrX	1158000	1159000	27.14058186	38.61012549	124.7410084	9.208014643	27.14058186	38.61012549	124.7410084	0	36.265965	Cluster III
chrX	1159000	1160000	34.63727856	41.44360493	147.9696094	9.628278855	34.63727856	41.44360494	147.9696094	0	36.660324	Cluster III
chrX	1160000	1161000	29.2286822	28.60942516	138.4946875	9.014486632	29.2286822	28.60942517	138.4946875	0	33.5611435	Cluster III
chrX	1161000	1162000	29.71784112	33.4739553	146.8065631	8.262758968	29.71784112	33.4739553	146.8065631	0	30.6473565	Cluster III
chrX	1162000	1163000	22.45082817	25.57768152	102.2423764	6.829848994	22.45082818	25.57768152	102.2423764	0	30.09899	Cluster III
chrX	1163000	1164000	25.05269814	30.13146883	93.42221222	5.986721201	25.05269814	30.13146883	93.42221222	0	24.09165625	Cluster III
chrX	1164000	1165000	27.96394551	27.64743703	130.1625017	7.549573208	27.96394551	27.64743703	130.1625017	0	33.0365175	Cluster III
chrX	1165000	1166000	9.887430098	12.65117732	50.36630692	3.705667574	0	0	50.36630692	0	12.19289215	Cluster III
chrX	1166000	1167000	24.86594898	40.03732831	142.5146085	7.896048009	24.86594898	40.03732831	142.5146085	0	36.3493475	Cluster III
chrX	1167000	1168000	26.24441098	32.7211699	118.4965129	7.484196101	26.24441098	32.7211699	118.4965129	0	30.0597475	Cluster III
chrX	1168000	1169000	33.32753697	39.57523558	151.9068651	9.506386415	33.32753697	39.57523558	151.9068651	0	36.8756625	Cluster III
chrX	1169000	1170000	24.27583568	27.85703268	109.9367799	7.823908795	24.27583568	27.85703268	109.9367799	0	18.777215	Cluster III
chrX	1170000	1171000	23.69433354	39.50004272	126.0117462	7.686736119	23.69433354	39.50004272	126.0117462	0	27.1635225	Cluster III
chrX	1171000	1172000	26.87696172	45.26127709	104.0107187	8.714664636	26.87696172	45.26127709	104.0107187	0	29.781723	Cluster III
chrX	1172000	1173000	27.60608917	38.18585557	112.3742142	7.500803801	27.60608917	38.18585557	112.3742142	0	28.47512975	Cluster III
chrX	1173000	1174000	12.23696778	17.16835734	71.179476	5.374030723	0	0	71.179476	0	19.018716	Cluster III
chrX	1174000	1175000	39.54154242	41.8986207	142.2309452	7.662959078	39.54154242	41.8986207	142.2309452	0	36.70361325	Cluster III
chrX	1175000	1176000	29.14393963	39.57982901	171.1292161	8.53262299	29.14393963	39.57982901	171.1292161	0	38.159815	Cluster III
chrX	1176000	1177000	28.02177813	30.11255925	123.5934191	7.717245711	28.02177813	30.11255925	123.5934191	0	30.9517825	Cluster III
chrX	1177000	1178000	29.82803261	33.02090452	150.5318958	8.645040094	29.82803261	33.02090452	150.5318958	0	33.3122025	Cluster III
chrX	1178000	1179000	36.07301627	29.02108502	159.9292684	7.90403369	36.07301627	29.02108503	159.9292684	0	34.70904	Cluster III
chrX	1179000	1180000	31.85797939	41.15493744	126.3399749	6.684045073	31.85797939	41.15493744	126.3399749	0	20.21922875	Cluster III
chrX	1180000	1181000	41.44010524	42.70709443	214.8522744	7.601905078	41.44010524	42.70709443	214.8522745	0	37.58873	Cluster III
chrX	1181000	1182000	35.77585384	47.21068397	207.2524996	8.058606043	35.77585384	47.21068397	207.2524996	0	38.90494	Cluster III
chrX	1182000	1183000	38.9096063	42.05167332	203.945023	8.842885368	38.9096063	42.05167333	203.945023	0	38.81414	Cluster III
chrX	1183000	1184000	29.68179028	37.202474	151.3260159	7.460413304	29.68179028	37.202474	151.3260159	0	29.8025025	Cluster III
chrX	1184000	1185000	22.03263472	28.00896583	141.5978796	7.5227373	22.03263472	28.00896583	141.5978796	0	30.2908275	Cluster III
chrX	1185000	1186000	26.80110082	29.40120946	125.7801228	7.811481476	26.80110082	29.40120946	125.7801228	0	32.0192675	Cluster III
chrX	1186000	1187000	36.69652245	38.00110973	172.9137365	8.93714883	36.69652245	38.00110973	172.9137365	0	43.60459	Cluster III
chrX	1187000	1188000	33.05982659	34.30100027	146.1387911	8.947702579	33.05982659	34.30100027	146.1387911	0	39.6573825	Cluster III
chrX	1188000	1189000	36.33206695	41.47888342	184.2989503	7.996385528	36.33206695	41.47888342	184.2989503	0	44.416085	Cluster III
chrX	1189000	1190000	25.63523943	39.12549854	151.0608623	8.323627068	25.63523943	39.12549854	151.0608623	0	36.864585	Cluster III
chrX	1190000	1191000	28.50340563	36.00418771	160.5597954	7.341502993	28.50340563	36.00418771	160.5597954	0	35.8904275	Cluster III
chrX	1191000	1192000	33.44831517	36.7962829	143.7296903	9.216661138	33.44831517	36.7962829	143.7296903	0	39.4033625	Cluster III
chrX	1192000	1193000	30.27376218	36.32421098	143.8709296	7.662564881	30.27376218	36.32421098	143.8709296	0	36.27447	Cluster III
chrX	1193000	1194000	27.92304975	33.28409184	127.2284211	8.564405716	27.92304975	33.28409184	127.2284211	0	37.95453	Cluster III
chrX	1194000	1195000	40.34658091	34.75078182	152.1675662	8.785912876	40.34658091	34.75078182	152.1675662	0	44.995285	Cluster III
chrX	1195000	1196000	44.67492726	45.96733814	144.605647	8.78871446	44.67492726	45.96733814	144.605647	0	42.8083275	Cluster III
chrX	1196000	1197000	16.38664279	13.04256107	64.91958343	7.19513075	0	0	64.91958343	0	15.86555725	Cluster III
chrX	1197000	1198000	29.22221778	36.52676936	132.0257188	9.426677009	29.22221779	36.52676936	132.0257188	0	34.923395	Cluster III
chrX	1198000	1199000	21.78071802	32.52833501	139.4011155	8.754809745	21.78071802	32.52833501	139.4011155	0	29.90990025	Cluster III
chrX	1199000	1200000	21.77137626	39.1187872	100.7968707	7.160770838	21.77137626	39.1187872	100.7968707	0	23.3891745	Cluster III
chrX	1200000	1201000	19.01021254	23.58650622	69.03628444	7.892181254	19.01021254	23.58650622	69.03628444	0	21.54437925	Cluster III
chrX	1201000	1202000	24.81387558	25.55942077	71.36655793	9.222832985	24.81387558	25.55942077	71.36655793	0	26.61406175	Cluster III
chrX	1202000	1203000	33.20596583	38.53027313	133.3560106	8.561262245	33.20596583	38.53027313	133.3560106	0	37.842795	Cluster III
chrX	1203000	1204000	26.21027342	38.03420551	112.7620387	8.175238191	26.21027342	38.03420551	112.7620388	0	28.0195125	Cluster III
chrX	1204000	1205000	23.53155983	31.62061928	128.867964	9.12675462	23.53155983	31.62061928	128.867964	0	37.541955	Cluster III
chrX	1205000	1206000	22.71106011	30.49140372	136.312974	7.012956091	22.71106011	30.49140372	136.312974	0	28.62639	Cluster III
chrX	1206000	1207000	24.24778998	46.54359794	142.0821009	8.531075087	24.24778998	46.54359794	142.0821009	0	32.3027875	Cluster III
chrX	1207000	1208000	29.22369019	41.52162159	136.211525	9.080479615	29.22369019	41.52162159	136.211525	0	32.8338975	Cluster III
chrX	1208000	1209000	19.51229004	40.61528347	122.8443161	7.148926715	19.51229004	40.61528347	122.8443161	0	29.45068	Cluster III
chrX	1209000	1210000	14.45358622	23.75333367	65.61606741	6.958654924	0	23.75333367	65.61606741	0	17.988235	Cluster III
chrX	1210000	1211000	21.86448987	32.86386761	91.55088906	8.806430038	21.86448987	32.86386761	91.55088906	0	24.273195	Cluster III
chrX	1211000	1212000	24.77348279	28.99771048	105.8561143	8.283913083	24.77348279	28.99771048	105.8561143	0	21.96852575	Cluster III
chrX	1212000	1213000	14.8311495	28.88093333	96.73750541	9.115541762	0	28.88093333	96.73750541	0	12.69564475	Cluster III
chrX	1213000	1214000	7.26243812	15.86226978	59.13350471	7.147189603	0	0	59.13350471	0	5.9508595	Cluster III
chrX	1214000	1215000	11.91356222	14.04570616	51.76700551	7.01062158	0	0	51.76700551	0	5.60505975	Cluster III
chrX	1215000	1216000	3.665112903	11.28522887	22.85564983	7.865219438	0	0	22.85564983	0	5.6293945	Cluster III
chrX	1216000	1217000	4.47623639	14.51929097	55.00599217	7.113927815	0	0	55.00599217	0	5.80123405	Cluster III
chrX	1217000	1218000	4.723041084	16.7120402	67.59484109	10.00539793	0	0	67.59484109	0	5.926575	Cluster III
chrX	1218000	1219000	8.476100413	28.88450738	57.73432558	8.956726743	0	28.88450738	57.73432558	0	5.7252301	Cluster III
chrX	1219000	1220000	7.735735407	41.75393443	90.78437939	8.914002603	0	41.75393443	90.78437939	0	8.1096985	Cluster III
chrX	1220000	1221000	7.077062363	40.40244847	73.25138816	7.478506098	0	40.40244847	73.25138816	0	5.7148135	Cluster III
chrX	1221000	1222000	9.10741866	37.38948263	82.78347996	8.381714688	0	37.38948263	82.78347996	0	6.766819	Cluster III
chrX	1222000	1223000	8.073200902	31.61428215	100.3165152	7.806859796	0	31.61428215	100.3165152	0	4.8266947	Cluster III
chrX	1223000	1224000	6.551328279	49.30321875	97.78515119	7.246767114	0	49.30321875	97.78515119	0	5.742897	Cluster III
chrX	1224000	1225000	5.961184909	53.66113039	128.643233	8.030149408	0	53.66113039	128.643233	0	7.584134	Cluster III
chrX	1225000	1226000	7.237072314	52.26052079	154.4710202	9.063300574	0	52.26052079	154.4710202	0	6.482026	Cluster III
chrX	1226000	1227000	6.939201292	67.16206581	170.8199009	9.066914747	0	67.16206581	170.8199009	0	5.34514075	Cluster III
chrX	1227000	1228000	7.30643473	50.99736339	147.4923438	7.824311155	0	50.99736339	147.4923438	0	5.3844575	Cluster III
chrX	1228000	1229000	4.247598425	22.09379255	64.08509684	6.302641463	0	22.09379255	64.08509684	0	3.919203925	Cluster III
chrX	1229000	1230000	3.392997596	27.44094635	40.63219827	5.611388195	0	27.44094635	40.63219827	0	3.918051575	Cluster III
chrX	1230000	1231000	8.644160207	78.72736509	112.1447281	6.784877321	0	78.72736509	112.1447281	0	3.205264925	Cluster III
chrX	1231000	1232000	3.348654155	50.34317611	101.1605512	5.796759629	0	50.34317611	101.1605512	0	3.904701125	Cluster III
chrX	1232000	1233000	4.138879502	39.43351658	63.32962057	4.133748476	0	39.43351658	63.32962057	0	2.99002	Cluster III
chrX	1233000	1234000	5.432360361	59.71684894	76.23087217	7.357985985	0	59.71684894	76.23087217	0	3.989666425	Cluster III
chrX	1234000	1235000	4.007106799	26.76712577	42.1948109	6.184269284	0	26.76712577	42.1948109	0	4.764274425	Cluster III
chrX	1235000	1236000	1.683213142	8.13175588	8.644652128	6.05740977	0	0	0	0	2.679544025	No H2AK118ubi
chrX	1236000	1237000	3.819503354	5.825345497	18.46601703	5.078064199	0	0	0	0	3.9792291	No H2AK118ubi
chrX	1237000	1238000	9.17975273	23.54654598	64.48910954	6.896393669	0	23.54654598	64.48910954	0	4.2796225	Cluster III
chrX	1238000	1239000	6.964076929	38.85152179	85.89175686	9.081393473	0	38.85152179	85.89175686	0	7.6511905	Cluster III
chrX	1239000	1240000	4.473931837	17.63081892	38.85288945	6.615833734	0	0	38.85288946	0	6.37375485	Cluster III
chrX	1240000	1241000	4.707653449	18.84593045	46.4634889	6.361668236	0	18.84593045	46.4634889	0	6.244131425	Cluster III
chrX	1241000	1242000	9.813133677	60.7384034	228.8355805	9.868712813	0	60.7384034	228.8355805	0	15.28975575	Cluster II
chrX	1242000	1243000	4.739113573	66.5677488	203.8294084	8.458360291	0	66.5677488	203.8294084	0	8.622325	Cluster III
chrX	1243000	1244000	5.494973649	50.07250078	232.4110083	8.217595617	0	50.07250078	232.4110083	0	13.54281275	Cluster III
chrX	1244000	1245000	7.604414083	53.63970813	213.3831749	6.309948713	0	53.63970813	213.3831749	0	9.428385475	Cluster III
chrX	1245000	1246000	8.538191605	72.94965243	216.2144274	6.96974175	0	72.94965243	216.2144274	0	9.71165325	Cluster II
chrX	1246000	1247000	12.99422157	97.82191747	338.1842813	9.693763617	0	97.82191747	338.1842813	0	13.12202475	Cluster II
chrX	1247000	1248000	13.48368382	111.9608917	393.5919417	9.21001712	0	111.9608917	393.5919417	0	14.7234825	Cluster II
chrX	1248000	1249000	7.516450753	73.23662692	196.4337419	9.556841295	0	73.23662692	196.4337419	0	8.576783	Cluster II
chrX	1249000	1250000	5.011511681	72.232488	164.9329761	7.792423235	0	72.232488	164.9329761	0	5.3725932	Cluster III
chrX	1250000	1251000	7.899720889	111.7723316	294.1081262	8.453488715	0	111.7723316	294.1081262	0	6.92307625	Cluster II
chrX	1251000	1252000	6.976854569	110.3600085	304.4723932	7.01066961	0	110.3600085	304.4723932	0	6.703728975	Cluster II
chrX	1252000	1253000	8.160536842	99.97056597	362.0698737	9.149368786	0	99.97056597	362.0698737	0	8.29342145	Cluster II
chrX	1253000	1254000	6.203871729	83.99495782	188.8417581	8.921876124	0	83.99495782	188.8417581	0	7.97178275	Cluster II
chrX	1254000	1255000	5.678707407	87.79654599	269.6864026	8.575819448	0	87.79654599	269.6864026	0	8.251802875	Cluster II
chrX	1255000	1256000	8.11096026	105.9305933	293.0677759	6.709557646	0	105.9305933	293.0677759	0	9.14735175	Cluster II
chrX	1256000	1257000	10.65572163	105.6639926	176.4441217	4.647407315	0	105.6639926	176.4441217	0	6.045390575	Cluster II
chrX	1257000	1258000	10.53858269	73.15484303	224.82792	9.845472246	0	73.15484303	224.82792	0	9.40699425	Cluster II
chrX	1258000	1259000	8.506972274	104.0896954	300.9373899	8.678406716	0	104.0896954	300.9373899	0	11.63376175	Cluster II
chrX	1259000	1260000	5.34376033	108.2471284	272.5754917	9.678312614	0	108.2471284	272.5754917	0	8.9431065	Cluster II
chrX	1260000	1261000	6.396549478	110.4882224	274.5531271	10.14713939	0	110.4882224	274.5531271	0	10.9331575	Cluster II
chrX	1261000	1262000	8.086016204	120.1653297	377.2213451	9.09200254	0	120.1653297	377.2213451	0	16.0479555	Cluster II
chrX	1262000	1263000	8.004855818	131.2678504	383.5237345	8.212757492	0	131.2678504	383.5237345	0	12.0144503	Cluster II
chrX	1263000	1264000	11.78053487	124.7678603	349.1334383	8.609669947	0	124.7678603	349.1334383	0	15.40987425	Cluster II
chrX	1264000	1265000	8.044619205	69.07915122	293.7632619	7.769035809	0	69.07915122	293.7632619	0	9.6206785	Cluster II
chrX	1265000	1266000	4.39095046	106.2153254	188.7007405	7.071981057	0	106.2153254	188.7007405	0	9.464411225	Cluster II
chrX	1266000	1267000	4.617057372	126.6373775	245.7080555	6.690780875	0	126.6373775	245.7080555	0	9.15684325	Cluster II
chrX	1267000	1268000	5.463365951	118.5500203	241.4041976	9.850231236	0	118.5500203	241.4041976	0	10.38814108	Cluster II
chrX	1268000	1269000	4.251122461	73.95462823	190.286153	8.421103704	0	73.95462823	190.286153	0	7.885952	Cluster III
chrX	1269000	1270000	7.094186478	62.41611565	148.4012233	7.215776305	0	62.41611565	148.4012233	0	5.34001775	Cluster III
chrX	1270000	1271000	6.94960561	23.85958496	65.24474019	13.86947346	0	23.85958496	65.24474019	0	5.386181175	Cluster III
chrX	1271000	1272000	6.43958029	52.54873839	167.2969802	8.801149192	0	52.54873839	167.2969802	0	6.43725225	Cluster III
chrX	1272000	1273000	8.671821779	83.24580328	148.370317	5.934368851	0	83.24580328	148.370317	0	7.71020275	Cluster III
chrX	1273000	1274000	8.362788204	65.44582464	158.0063964	5.903695944	0	65.44582464	158.0063964	0	7.36281125	Cluster III
chrX	1274000	1275000	6.543086652	49.65530509	137.4329464	6.694100942	0	49.65530509	137.4329464	0	7.698081175	Cluster III
chrX	1275000	1276000	5.551948048	16.03078925	36.158376	4.75447837	0	0	36.158376	0	5.154222	Cluster III
chrX	1276000	1277000	6.482281237	22.15449552	35.06944121	7.789609693	0	22.15449552	35.06944121	0	1.5112235	Cluster III
chrX	1277000	1278000	42.02699098	79.14781999	237.8898552	19.50101438	42.02699098	79.14781999	237.8898552	19.50101439	15.40506475	Cluster II
chrX	1278000	1279000	46.08366116	109.3840395	386.9725813	10.20973782	46.08366116	109.3840395	386.9725813	0	37.9493225	Cluster II
chrX	1279000	1280000	59.10548621	118.2929513	329.6736722	10.09217884	59.10548621	118.2929513	329.6736722	0	48.6660025	Cluster II
chrX	1280000	1281000	87.37368426	125.9713762	507.8565812	11.52930576	87.37368426	125.9713763	507.8565812	0	78.136025	Cluster II
chrX	1281000	1282000	121.9891311	129.385132	528.802841	11.30983079	121.9891311	129.385132	528.802841	0	102.1336275	Cluster II
chrX	1282000	1283000	123.6446533	84.22991414	496.2670361	9.691555033	123.6446533	84.22991414	496.2670361	0	84.087275	Cluster II
chrX	1283000	1284000	77.52999808	95.77890033	387.846724	10.10577109	77.52999808	95.77890033	387.846724	0	60.06871	Cluster II
chrX	1284000	1285000	33.25307416	78.61563385	245.0675537	8.922270707	33.25307416	78.61563385	245.0675537	0	45.3673565	Cluster II
chrX	1285000	1286000	13.36549488	44.04379817	181.647217	6.484706751	0	44.04379817	181.647217	0	21.18731525	Cluster III
chrX	1286000	1287000	9.033363737	17.75709755	46.60847715	6.289406696	0	0	46.60847715	0	6.52908125	Cluster III
chrX	1287000	1288000	14.23822176	19.69419994	65.14324055	5.745726684	0	19.69419994	65.14324055	0	16.73874525	Cluster III
chrX	1288000	1289000	23.1838744	28.06732465	113.7305775	7.653686665	23.1838744	28.06732465	113.7305775	0	22.5013715	Cluster III
chrX	1289000	1290000	11.70599564	11.42408876	68.1870418	7.238089773	0	0	68.1870418	0	13.2369215	Cluster III
chrX	1290000	1291000	27.17456272	25.81623949	108.0759293	7.30103422	27.17456272	25.81623949	108.0759293	0	20.3782575	Cluster III
chrX	1291000	1292000	30.70119863	34.82784929	109.8860833	7.519796197	30.70119863	34.82784929	109.8860833	0	23.5568625	Cluster III
chrX	1292000	1293000	36.19971437	36.20705508	143.2867036	8.647199325	36.19971437	36.20705508	143.2867036	0	29.4740025	Cluster III
chrX	1293000	1294000	43.11827836	34.15638699	150.7585875	7.718866419	43.11827836	34.15638699	150.7585875	0	33.7226175	Cluster III
chrX	1294000	1295000	39.4215555	38.58061296	150.5957543	7.537358027	39.4215555	38.58061296	150.5957543	0	35.6110675	Cluster III
chrX	1295000	1296000	50.74773971	37.17879179	167.2667516	8.164036231	50.74773971	37.17879179	167.2667516	0	43.2692325	Cluster III
chrX	1296000	1297000	53.02809398	33.26934661	144.1062371	7.444060326	53.02809398	33.26934661	144.1062371	0	39.64433	Cluster III
chrX	1297000	1298000	50.17132692	33.51724175	165.0746709	8.183487399	50.17132692	33.51724175	165.0746709	0	43.2644275	Cluster III
chrX	1298000	1299000	52.23041319	33.90838437	164.5771034	7.96326478	52.23041319	33.90838437	164.5771034	0	47.988205	Cluster III
chrX	1299000	1300000	52.56691643	31.1939333	155.7384783	7.606355041	52.56691643	31.1939333	155.7384783	0	45.3179975	Cluster III
chrX	1300000	1301000	51.55714591	37.52391106	160.6340978	8.20185548	51.55714591	37.52391106	160.6340978	0	49.8512	Cluster III
chrX	1301000	1302000	59.77938126	33.60085576	194.5983961	7.386054554	59.77938126	33.60085576	194.5983961	0	49.118125	Cluster III
chrX	1302000	1303000	46.80926294	29.19415305	177.3922278	7.349697482	46.80926294	29.19415305	177.3922278	0	41.0434	Cluster III
chrX	1303000	1304000	39.68274277	27.81119257	178.762227	8.049050571	39.68274277	27.81119257	178.762227	0	43.6606275	Cluster III
chrX	1304000	1305000	48.16673676	40.5724404	188.3172874	8.049074018	48.16673676	40.5724404	188.3172874	0	44.45104	Cluster III
chrX	1305000	1306000	41.30596908	39.69627578	158.2230675	7.0611294	41.30596908	39.69627578	158.2230675	0	40.8198025	Cluster III
chrX	1306000	1307000	50.50113619	43.51217769	162.6345122	6.533125252	50.50113619	43.51217769	162.6345122	0	36.67894875	Cluster III
chrX	1307000	1308000	44.68164351	34.19710239	138.9612803	8.440207903	44.68164351	34.19710239	138.9612803	0	45.6662275	Cluster III
chrX	1308000	1309000	51.07909385	43.34571151	173.8989169	8.065021704	51.07909385	43.34571151	173.8989169	0	52.58443	Cluster III
chrX	1309000	1310000	42.24100826	44.32796894	191.8663765	9.444258071	42.24100826	44.32796894	191.8663766	0	45.70821	Cluster III
chrX	1310000	1311000	38.58042184	37.5958489	184.95294	9.595380389	38.58042184	37.5958489	184.95294	0	40.1424575	Cluster III
chrX	1311000	1312000	42.5548377	39.3692599	176.0347136	8.044439999	42.5548377	39.3692599	176.0347136	0	41.580353	Cluster III
chrX	1312000	1313000	28.61536646	30.81722457	140.636986	8.119020353	28.61536646	30.81722457	140.636986	0	29.1435055	Cluster III
chrX	1313000	1314000	40.86011477	32.45057037	163.0337447	8.284086926	40.86011477	32.45057037	163.0337447	0	31.6144	Cluster III
chrX	1314000	1315000	39.02927046	36.246157	176.7421834	7.133932169	39.02927046	36.246157	176.7421834	0	34.3582525	Cluster III
chrX	1315000	1316000	25.13992641	22.37755157	117.6472159	7.616239033	25.13992641	22.37755157	117.6472159	0	20.94433175	Cluster III
chrX	1316000	1317000	24.66429217	32.96742488	206.1823614	8.831546596	24.66429217	32.96742488	206.1823614	0	22.2924925	Cluster III
chrX	1317000	1318000	30.98584083	46.21236077	333.6414986	8.302750912	30.98584083	46.21236077	333.6414986	0	26.5062375	Cluster II
chrX	1318000	1319000	26.91607214	41.15312405	308.7255009	9.331053321	26.91607214	41.15312405	308.7255009	0	22.3879945	Cluster II
chrX	1319000	1320000	15.22126184	43.25961499	317.9258034	8.987184221	0	43.25961499	317.9258034	0	14.71023525	Cluster II
chrX	1320000	1321000	10.31452316	48.59308543	130.6435602	6.637345936	0	48.59308543	130.6435602	0	7.76287	Cluster III
chrX	1321000	1322000	7.164136221	27.24033989	104.1689012	6.019409856	0	27.24033989	104.1689012	0	5.65568925	Cluster III
chrX	1322000	1323000	13.50124587	19.53605816	47.53504462	6.803851234	0	19.53605816	47.53504462	0	16.938499	Cluster III
chrX	1323000	1324000	40.98698142	29.58656792	109.1127284	7.304255082	40.98698142	29.58656792	109.1127285	0	46.2516575	Cluster III
chrX	1324000	1325000	42.63764739	25.03914538	114.6444741	7.834557566	42.63764739	25.03914538	114.6444741	0	52.24098	Cluster III
chrX	1325000	1326000	39.36047838	30.55117795	130.1335539	8.282797477	39.36047838	30.55117795	130.1335539	0	49.4381475	Cluster III
chrX	1326000	1327000	44.09292705	26.76534697	138.0933536	8.711044554	44.09292705	26.76534697	138.0933536	0	63.46167	Cluster III
chrX	1327000	1328000	38.55004013	20.60269215	133.523876	9.033055061	38.55004013	20.60269215	133.523876	0	54.3990425	Cluster III
chrX	1328000	1329000	46.33266614	28.27956552	138.6853234	7.142153947	46.33266614	28.27956552	138.6853234	0	58.9296275	Cluster III
chrX	1329000	1330000	40.55658469	28.64494206	126.9887325	7.997773334	40.55658469	28.64494206	126.9887325	0	51.0407525	Cluster III
chrX	1330000	1331000	48.86185705	32.41715264	159.8393302	7.134893826	48.86185705	32.41715264	159.8393302	0	65.9741025	Cluster III
chrX	1331000	1332000	57.8870432	31.95948253	150.5446045	7.780895969	57.8870432	31.95948253	150.5446045	0	63.940965	Cluster III
chrX	1332000	1333000	61.30083552	34.67030094	150.0056853	7.388216739	61.30083552	34.67030094	150.0056853	0	58.3043775	Cluster III
chrX	1333000	1334000	48.51311071	34.21995324	121.6574036	7.71914521	48.51311071	34.21995324	121.6574036	0	59.0544875	Cluster III
chrX	1334000	1335000	36.45643119	24.27571111	100.0715399	7.601576057	36.45643119	24.27571111	100.0715399	0	37.0498375	Cluster III
chrX	1335000	1336000	26.87236548	27.42482293	117.7307116	7.949557415	26.87236548	27.42482293	117.7307116	0	40.10323	Cluster III
chrX	1336000	1337000	34.83854916	30.34921986	110.3721216	7.999129518	34.83854916	30.34921986	110.3721216	0	42.498165	Cluster III
chrX	1337000	1338000	28.49217303	20.48118205	92.85837427	6.729556382	28.49217303	20.48118205	92.85837427	0	40.21384	Cluster III
chrX	1338000	1339000	39.27085259	28.51162803	102.8447615	7.909921121	39.27085259	28.51162803	102.8447615	0	52.1605975	Cluster III
chrX	1339000	1340000	44.63341911	19.1352661	90.10433795	7.429155173	44.63341911	19.1352661	90.10433795	0	43.984785	Cluster III
chrX	1340000	1341000	42.80787911	20.60813451	95.67532472	6.868557602	42.80787911	20.60813451	95.67532472	0	40.983845	Cluster III
chrX	1341000	1342000	14.95991222	8.793027369	38.36513512	5.844784686	0	0	38.36513512	0	19.007763	Cluster III
chrX	1342000	1343000	6.919119232	9.836929472	28.89377528	6.746308846	0	0	28.89377528	0	5.09979345	Cluster III
chrX	1343000	1344000	9.387528657	13.23107561	38.67709372	7.463868747	0	0	38.67709372	0	7.148547	Cluster III
chrX	1344000	1345000	4.080369356	12.50128862	28.92970554	8.305748414	0	0	28.92970554	0	5.4956235	Cluster III
chrX	1345000	1346000	11.77421321	30.26796208	43.36202706	7.898468847	0	30.26796208	43.36202706	0	10.07036025	Cluster III
chrX	1346000	1347000	9.340913681	21.81016679	47.97722003	8.407967372	0	21.81016679	47.97722003	0	9.359438	Cluster III
chrX	1347000	1348000	3.644031611	22.21672398	51.92978839	8.165424406	0	22.21672398	51.92978839	0	8.827369	Cluster III
chrX	1348000	1349000	6.642620001	11.97796997	36.63596745	6.179966105	0	0	36.63596745	0	6.0681162	Cluster III
chrX	1349000	1350000	5.815484891	6.487742444	11.43571609	8.173982595	0	0	0	0	7.74422415	No H2AK118ubi
chrX	1350000	1351000	4.922288876	16.09569568	28.86397455	8.080304422	0	0	28.86397455	0	5.7767385	Cluster III
chrX	1351000	1352000	5.091166028	20.51582603	50.85663476	8.218963305	0	20.51582603	50.85663476	0	5.05146475	Cluster III
chrX	1352000	1353000	5.577817298	14.95160393	38.1593417	8.202140289	0	0	38.1593417	0	7.95779525	Cluster III
chrX	1353000	1354000	3.236326118	8.330605579	25.3723842	6.510228933	0	0	25.3723842	0	4.151721675	Cluster III
chrX	1354000	1355000	6.74892571	14.71523542	20.8146338	6.183542531	0	0	20.8146338	0	7.4703285	Cluster III
chrX	1355000	1356000	8.194103622	30.78981527	43.83106134	7.495141156	0	30.78981527	43.83106134	0	5.902209	Cluster III
chrX	1356000	1357000	10.60845684	17.19758792	33.31775298	7.39716251	0	0	33.31775298	0	5.39481325	Cluster III
chrX	1357000	1358000	8.872768768	16.07155133	17.63005366	4.355187436	0	0	0	0	4.376674625	No H2AK118ubi
chrX	1358000	1359000	0.207458728	0.246013576	0	0	0	0	0	0	0	No H2AK118ubi
chrX	1359000	1360000	0	0	0	0	0	0	0	0	0	No H2AK118ubi
chrX	1360000	1361000	0	0	0	0	0	0	0	0	0	No H2AK118ubi
chrX	1361000	1362000	0	0	0	0	0	0	0	0	0	No H2AK118ubi
chrX	1362000	1363000	0	0	0	0	0	0	0	0	0	No H2AK118ubi
chrX	1363000	1364000	0.016871456	0	0	0	0	0	0	0	0	No H2AK118ubi
chrX	1364000	1365000	0.496293373	0.166480591	0	0	0	0	0	0	0	No H2AK118ubi
chrX	1365000	1366000	0	0	0	0	0	0	0	0	0	No H2AK118ubi
chrX	1366000	1367000	0	0.047950654	0	0.056868901	0	0	0	0	0	No H2AK118ubi
chrX	1367000	1368000	3.254747786	3.237093381	1.125291709	0.151978755	0	0	0	0	0.206512725	No H2AK118ubi
chrX	1368000	1369000	16.4564305	21.51385195	19.28335714	7.498814824	0	21.51385195	19.28335714	0	7.270200925	Cluster III
chrX	1369000	1370000	8.422715172	11.15923697	22.71208688	7.996192806	0	0	22.71208688	0	6.0799445	Cluster III
chrX	1370000	1371000	6.320432834	3.591982976	11.01746227	5.718989134	0	0	0	0	4.19408065	No H2AK118ubi
chrX	1371000	1372000	6.874598997	18.78576936	38.53459478	7.76057079	0	18.78576936	38.53459479	0	5.8032235	Cluster III
chrX	1372000	1373000	8.074269173	24.79754335	55.05855622	8.455517991	0	24.79754335	55.05855622	0	7.85384875	Cluster III
chrX	1373000	1374000	5.66736188	27.35562899	59.49474867	7.465188681	0	27.35562899	59.49474867	0	9.07460725	Cluster III
chrX	1374000	1375000	4.990269431	16.62901333	53.76933998	6.531707091	0	0	53.76933998	0	7.315650375	Cluster III
chrX	1375000	1376000	3.680815693	6.61663013	21.23729154	5.185876286	0	0	21.23729154	0	3.268143175	Cluster III
chrX	1376000	1377000	7.752609569	28.78687899	37.87257889	7.782338091	0	28.78687899	37.87257889	0	5.51445975	Cluster III
chrX	1377000	1378000	7.182223266	32.06649907	70.59631846	6.248789318	0	32.06649907	70.59631846	0	6.886794	Cluster III
chrX	1378000	1379000	6.380343873	33.30219453	51.95598056	7.872036111	0	33.30219453	51.95598056	0	6.327718	Cluster III
chrX	1379000	1380000	5.362018637	17.43906051	29.48424136	6.708428082	0	0	29.48424136	0	4.370375675	Cluster III
chrX	1380000	1381000	5.886941649	6.961535255	18.00581763	5.259164946	0	0	0	0	4.464310725	No H2AK118ubi
chrX	1381000	1382000	12.40301238	21.18501566	49.91470257	8.447944054	0	21.18501566	49.91470257	0	11.72048125	Cluster III
chrX	1382000	1383000	37.15899442	44.88975162	129.2365633	9.257013126	37.15899442	44.88975162	129.2365633	0	32.99783675	Cluster III
chrX	1383000	1384000	45.45717018	59.84890977	156.2006382	8.912604429	45.45717018	59.84890977	156.2006382	0	41.1474125	Cluster III
chrX	1384000	1385000	40.23479989	54.9321467	155.783053	7.838583419	40.23479989	54.9321467	155.783053	0	36.914625	Cluster III
chrX	1385000	1386000	31.83610908	40.19009716	128.0708782	9.135822197	31.83610908	40.19009716	128.0708782	0	28.578225	Cluster III
chrX	1386000	1387000	32.92736664	50.9961781	153.9582917	8.677834567	32.92736664	50.9961781	153.9582917	0	26.1556825	Cluster III
chrX	1387000	1388000	21.05679947	30.26016989	88.4348531	7.745073682	21.05679947	30.26016989	88.4348531	0	19.62408375	Cluster III
chrX	1388000	1389000	8.923140109	13.73733694	65.59443477	5.252196316	0	0	65.59443477	0	9.23360025	Cluster III
chrX	1389000	1390000	19.00163203	41.96162632	109.852018	7.548110898	19.00163203	41.96162632	109.852018	0	14.775722	Cluster III
chrX	1390000	1391000	14.58017801	45.10026477	116.9977672	6.798497891	0	45.10026477	116.9977672	0	13.2190035	Cluster III
chrX	1391000	1392000	13.4141175	40.53133707	98.74330574	7.234985562	0	40.53133707	98.74330575	0	11.57325375	Cluster III
chrX	1392000	1393000	4.586526473	11.08726778	22.18744807	6.843606894	0	0	22.18744807	0	6.138606175	Cluster III
chrX	1393000	1394000	5.546597578	17.65490953	41.37044549	6.987512593	0	0	41.37044549	0	5.355179125	Cluster III
chrX	1394000	1395000	9.939463649	24.7371407	52.79517203	8.174458869	0	24.7371407	52.79517203	0	8.706744	Cluster III
chrX	1395000	1396000	11.27852862	16.2120747	49.84026184	8.567989648	0	0	49.84026184	0	7.71589875	Cluster III
chrX	1396000	1397000	10.85572073	20.40225101	59.47601721	6.772660278	0	20.40225101	59.47601721	0	6.841589	Cluster III
chrX	1397000	1398000	14.08172276	28.08231369	76.95193951	8.251064186	0	28.08231369	76.95193951	0	7.864632	Cluster III
chrX	1398000	1399000	13.59360201	17.3862876	58.80494338	6.50672676	0	0	58.80494338	0	8.706860625	Cluster III
chrX	1399000	1400000	4.948318644	6.200442005	19.36665825	4.44388194	0	0	19.36665825	0	4.9553165	Cluster III
chrX	1400000	1401000	30.43193419	22.28840506	57.68703128	5.233357456	30.43193419	22.28840506	57.68703128	0	23.96469325	Cluster III
chrX	1401000	1402000	56.12522633	29.349838	111.2244182	8.456667934	56.12522633	29.349838	111.2244182	0	44.22128	Cluster III
chrX	1402000	1403000	59.80847546	32.50972337	145.102624	6.368672157	59.80847546	32.50972337	145.102624	0	55.2639025	Cluster III
chrX	1403000	1404000	70.40052432	42.33740096	141.515432	6.737974253	70.40052432	42.33740096	141.515432	0	74.4796675	Cluster III
chrX	1404000	1405000	80.63887384	41.24434835	199.0556898	6.870957255	80.63887384	41.24434835	199.0556898	0	64.6880025	Cluster III
chrX	1405000	1406000	55.08426423	28.97538724	129.3318957	7.282266174	55.08426423	28.97538724	129.3318957	0	53.280015	Cluster III
chrX	1406000	1407000	49.88388566	39.97854539	140.9032548	7.652441517	49.88388566	39.97854539	140.9032548	0	63.7336	Cluster III
chrX	1407000	1408000	53.63542791	34.91172683	150.5334969	8.17269428	53.63542791	34.91172683	150.5334969	0	54.3356675	Cluster III
chrX	1408000	1409000	44.41705495	35.51799772	131.4774175	7.937336748	44.41705495	35.51799772	131.4774175	0	48.5386275	Cluster III
chrX	1409000	1410000	39.50219031	35.01982515	136.0554781	7.108117797	39.50219031	35.01982515	136.0554781	0	47.635805	Cluster III
chrX	1410000	1411000	26.99709703	26.47015894	123.8175687	5.388021844	26.99709703	26.47015894	123.8175688	0	34.761275	Cluster III
chrX	1411000	1412000	24.01141845	27.48177412	118.0627003	6.629513367	24.01141845	27.48177412	118.0627003	0	43.1484925	Cluster III
chrX	1412000	1413000	30.49989181	36.14418044	107.246039	6.88284212	30.49989181	36.14418044	107.246039	0	49.632725	Cluster III
chrX	1413000	1414000	31.50685842	35.66944716	123.190633	7.018468823	31.50685842	35.66944716	123.190633	0	47.7879025	Cluster III
chrX	1414000	1415000	43.90165806	55.40582203	201.5300643	7.173435708	43.90165806	55.40582203	201.5300643	0	66.327725	Cluster III
chrX	1415000	1416000	50.0059261	43.86227347	157.906542	7.137892861	50.0059261	43.86227347	157.906542	0	55.7749975	Cluster III
chrX	1416000	1417000	40.68794985	37.08596678	132.2693227	7.47100668	40.68794985	37.08596678	132.2693227	0	56.0661725	Cluster III
chrX	1417000	1418000	41.81625489	40.22298222	140.704512	7.558982502	41.81625489	40.22298222	140.704512	0	53.9933825	Cluster III
chrX	1418000	1419000	52.17188958	37.75017069	167.6248789	7.941922102	52.17188958	37.75017069	167.6248789	0	50.7195175	Cluster III
chrX	1419000	1420000	44.04747052	36.82508615	146.1284006	7.336086909	44.04747052	36.82508615	146.1284006	0	47.72587	Cluster III
chrX	1420000	1421000	46.39949735	39.24136448	129.0724016	6.762702491	46.39949735	39.24136448	129.0724016	0	48.140155	Cluster III
chrX	1421000	1422000	45.58931516	40.50329825	139.931252	7.545669327	45.58931516	40.50329825	139.931252	0	45.7001675	Cluster III
chrX	1422000	1423000	38.82790942	47.55053304	142.4087424	6.63879774	38.82790942	47.55053304	142.4087424	0	55.4209875	Cluster III
chrX	1423000	1424000	42.75232491	50.0092558	129.1754246	7.387487811	42.75232491	50.0092558	129.1754246	0	56.848205	Cluster III
chrX	1424000	1425000	33.6108581	40.19029709	114.4296504	7.713906272	33.6108581	40.19029709	114.4296504	0	41.478915	Cluster III
chrX	1425000	1426000	39.93259858	54.7628725	118.6466128	5.728185163	39.93259858	54.7628725	118.6466128	0	34.6390395	Cluster III
chrX	1426000	1427000	35.92999509	44.26234809	120.1464493	7.707031218	35.92999509	44.26234809	120.1464493	0	48.8139175	Cluster III
chrX	1427000	1428000	36.46279747	35.56761639	148.8588372	7.20327137	36.46279747	35.56761639	148.8588372	0	46.9426175	Cluster III
chrX	1428000	1429000	36.08319979	38.97540677	128.753284	6.190181051	36.08319979	38.97540677	128.753284	0	41.046793	Cluster III
chrX	1429000	1430000	39.01918126	33.11099868	104.5653558	6.183348909	39.01918126	33.11099868	104.5653558	0	33.57206	Cluster III
chrX	1430000	1431000	36.02831324	39.85392309	109.300721	6.092052647	36.02831324	39.85392309	109.300721	0	44.556725	Cluster III
chrX	1431000	1432000	31.89619067	27.89171654	105.7872405	7.608391103	31.89619067	27.89171654	105.7872405	0	45.1098225	Cluster III
chrX	1432000	1433000	27.51256324	33.99796931	129.2614683	7.807400016	27.51256324	33.99796931	129.2614683	0	50.1579775	Cluster III
chrX	1433000	1434000	36.18825585	30.88575877	116.0103547	6.275842136	36.18825585	30.88575877	116.0103547	0	49.5919225	Cluster III
chrX	1434000	1435000	29.47331608	33.44678396	130.6996183	7.285750786	29.47331608	33.44678396	130.6996183	0	46.685085	Cluster III
chrX	1435000	1436000	35.02981417	36.78540986	131.2972128	7.904809466	35.02981417	36.78540986	131.2972128	0	41.74476125	Cluster III
chrX	1436000	1437000	26.43292166	31.50860163	108.8280085	8.048973386	26.43292166	31.50860164	108.8280085	0	40.18343	Cluster III
chrX	1437000	1438000	32.89438553	28.38220359	93.83008412	8.482766645	32.89438553	28.38220359	93.83008412	0	42.695685	Cluster III
chrX	1438000	1439000	13.93467371	14.17892252	55.55313292	4.118840075	0	0	55.55313292	0	25.0999656	Cluster III
chrX	1439000	1440000	13.19324322	14.27730034	51.72383653	3.179877826	0	0	51.72383653	0	18.63770965	Cluster III
chrX	1440000	1441000	35.22906258	27.68047322	113.9277446	9.129477278	35.22906258	27.68047322	113.9277446	0	46.50923	Cluster III
chrX	1441000	1442000	27.60881875	26.89501824	85.67918212	9.010959962	27.60881875	26.89501824	85.67918212	0	41.3897375	Cluster III
chrX	1442000	1443000	29.07035866	30.3347585	65.17606102	5.344247313	29.07035866	30.3347585	65.17606102	0	23.22380948	Cluster III
chrX	1443000	1444000	11.83925694	12.02678643	19.52756543	1.076512632	0	0	19.52756543	0	5.014681675	Cluster III
chrX	1444000	1445000	24.3226934	21.81893196	71.94362603	5.468673994	24.3226934	21.81893196	71.94362603	0	30.71047525	Cluster III
chrX	1445000	1446000	27.47257529	22.29365095	78.87350089	6.015264258	27.47257529	22.29365095	78.87350089	0	32.24025075	Cluster III
chrX	1446000	1447000	43.63375218	28.97509317	114.6340479	7.507819362	43.63375218	28.97509317	114.6340479	0	47.458395	Cluster III
chrX	1447000	1448000	33.76989806	32.4961603	104.4019572	5.891342925	33.76989806	32.4961603	104.4019572	0	43.1723225	Cluster III
chrX	1448000	1449000	44.66569984	31.78923984	101.2235922	6.752351715	44.66569984	31.78923984	101.2235922	0	44.611245	Cluster III
chrX	1449000	1450000	30.10335842	22.15242006	83.50087274	6.329242939	30.10335842	22.15242006	83.50087274	0	30.3198775	Cluster III
chrX	1450000	1451000	25.62552768	19.33957054	52.31876961	5.116937334	25.62552768	19.33957054	52.31876961	0	18.94957075	Cluster III
chrX	1451000	1452000	19.74461249	17.39319863	54.71080113	5.023518231	19.74461249	0	54.71080113	0	17.80488175	Cluster III
chrX	1452000	1453000	28.96874622	28.90638783	79.79154217	6.660644556	28.96874622	28.90638783	79.79154217	0	39.983982	Cluster III
chrX	1453000	1454000	30.10357069	33.09219336	92.30521639	7.861369168	30.10357069	33.09219336	92.30521639	0	37.62164	Cluster III
chrX	1454000	1455000	16.35216198	19.83651811	62.65548912	5.790263426	0	19.83651811	62.65548912	0	15.17014025	Cluster III
chrX	1455000	1456000	16.5947509	30.66374422	54.27017922	6.992641075	0	30.66374422	54.27017922	0	15.28307225	Cluster III
chrX	1456000	1457000	12.38068065	24.5697836	57.93606902	5.981573935	0	24.56978361	57.93606902	0	11.47312718	Cluster III
chrX	1457000	1458000	11.59169668	29.03643814	67.80695981	6.622938522	0	29.03643815	67.80695981	0	12.43172525	Cluster III
chrX	1458000	1459000	9.753276174	29.34991536	47.63520083	6.042361962	0	29.34991536	47.63520083	0	12.311397	Cluster III
chrX	1459000	1460000	8.971116963	23.74001551	38.32549493	6.459955664	0	23.74001551	38.32549493	0	8.17321525	Cluster III
chrX	1460000	1461000	4.091283187	8.411804761	16.18198994	6.281209485	0	0	0	0	6.137781	No H2AK118ubi
chrX	1461000	1462000	4.685832257	13.98522776	19.57886109	5.960148694	0	0	19.57886109	0	3.819812925	Cluster III
chrX	1462000	1463000	3.575591867	15.33549945	26.23119861	8.358506887	0	0	26.23119861	0	4.921711	Cluster III
chrX	1463000	1464000	2.025209764	14.78857364	32.81808321	7.099383594	0	0	32.81808321	0	4.16880275	Cluster III
chrX	1464000	1465000	3.449856582	7.643975929	12.0888363	4.266760105	0	0	0	0	5.09715375	No H2AK118ubi
chrX	1465000	1466000	4.659092497	8.150274916	17.16865057	6.143542092	0	0	0	0	4.035105725	No H2AK118ubi
chrX	1466000	1467000	2.897767045	2.789856736	6.814252357	4.935131268	0	0	0	0	2.4260998	No H2AK118ubi
chrX	1467000	1468000	2.963053139	12.20083009	19.91257389	7.747019463	0	0	19.91257389	0	5.46181575	Cluster III
chrX	1468000	1469000	5.524313859	24.46144824	37.14940096	7.157994187	0	24.46144824	37.14940096	0	4.5551695	Cluster III
chrX	1469000	1470000	5.26443261	18.03151302	36.7337747	7.589442913	0	0	36.7337747	0	5.412458	Cluster III
chrX	1470000	1471000	4.473690803	8.492189814	12.27158403	6.323739411	0	0	0	0	3.709130075	No H2AK118ubi
chrX	1471000	1472000	5.671036087	15.74817726	19.16271126	6.028252142	0	0	19.16271126	0	5.25027425	Cluster III
chrX	1472000	1473000	5.960361514	14.37783408	16.90190951	7.776532453	0	0	0	0	3.4994324	No H2AK118ubi
chrX	1473000	1474000	10.32133788	16.57890207	23.11959763	6.006397522	0	0	23.11959764	0	3.432805075	Cluster III
chrX	1474000	1475000	8.167373925	15.42967542	29.01028329	7.906870524	0	0	29.01028329	0	6.34172	Cluster III
chrX	1475000	1476000	13.91725641	17.26355864	33.13105494	7.739950058	0	0	33.13105494	0	8.2370545	Cluster III
chrX	1476000	1477000	7.57357293	9.702041765	25.72434108	6.421808528	0	0	25.72434108	0	5.707282675	Cluster III
chrX	1477000	1478000	5.083476299	6.454903021	7.394226559	3.990358894	0	0	0	0	4.345241	No H2AK118ubi
chrX	1478000	1479000	5.470422088	5.165616096	7.89415386	4.237324111	0	0	0	0	3.142052725	No H2AK118ubi
chrX	1479000	1480000	6.578185397	27.63984131	42.25505718	6.410292166	0	27.63984131	42.25505718	0	4.7354535	Cluster III
chrX	1480000	1481000	5.790505059	23.81414408	44.90399888	7.843087351	0	23.81414408	44.90399888	0	5.209892	Cluster III
chrX	1481000	1482000	3.056227989	12.91607612	20.94843944	5.03274763	0	0	20.94843945	0	4.241937125	Cluster III
chrX	1482000	1483000	4.33920851	17.79529168	19.28638059	5.684369769	0	0	19.28638059	0	3.5228932	Cluster III
chrX	1483000	1484000	3.064690729	3.583706442	8.884110833	4.065429527	0	0	0	0	6.005071525	No H2AK118ubi
chrX	1484000	1485000	11.49778904	16.90232856	46.38632556	6.658962965	0	0	46.38632556	0	14.1027305	Cluster III
chrX	1485000	1486000	19.61625044	22.14691738	55.06092768	6.534448921	19.61625044	22.14691738	55.06092769	0	21.1862425	Cluster III
chrX	1486000	1487000	23.49534135	23.79401575	58.0770967	6.731519687	23.49534135	23.79401575	58.0770967	0	28.64892	Cluster III
chrX	1487000	1488000	37.65855655	27.24449092	86.96735517	6.866128538	37.65855655	27.24449092	86.96735517	0	38.55457	Cluster III
chrX	1488000	1489000	39.74086318	31.93579604	89.79050844	6.909933531	39.74086318	31.93579604	89.79050844	0	35.7950525	Cluster III
chrX	1489000	1490000	44.57797215	35.79697729	95.77581152	7.348941058	44.57797215	35.79697729	95.77581152	0	42.957895	Cluster III
chrX	1490000	1491000	44.8547641	27.66967692	92.30238323	7.786416392	44.8547641	27.66967692	92.30238323	0	44.1541675	Cluster III
chrX	1491000	1492000	46.4548399	36.10363578	98.26981197	7.102403915	46.4548399	36.10363578	98.26981197	0	52.9613425	Cluster III
chrX	1492000	1493000	51.10513527	41.2774327	116.9837991	7.076178357	51.10513527	41.2774327	116.9837991	0	48.7526175	Cluster III
chrX	1493000	1494000	39.17119156	30.37389436	106.9815264	7.14254781	39.17119156	30.37389436	106.9815264	0	38.940325	Cluster III
chrX	1494000	1495000	41.91013485	32.32322584	105.9776016	6.586018331	41.91013485	32.32322584	105.9776016	0	43.002215	Cluster III
chrX	1495000	1496000	29.08838371	28.45640367	72.44939997	5.197924003	29.08838371	28.45640367	72.44939997	0	33.19789625	Cluster III
chrX	1496000	1497000	38.63732038	32.32876831	91.12047327	6.635669473	38.63732038	32.32876831	91.12047327	0	33.862985	Cluster III
chrX	1497000	1498000	45.23116127	36.7911197	103.6887904	7.873346024	45.23116127	36.7911197	103.6887904	0	53.27959	Cluster III
chrX	1498000	1499000	45.12412666	35.70930381	84.23838168	8.584000353	45.12412666	35.70930381	84.23838168	0	38.2015925	Cluster III
chrX	1499000	1500000	39.37706433	33.63943151	82.78538852	6.913637638	39.37706433	33.63943151	82.78538852	0	41.5884625	Cluster III
chrX	1500000	1501000	31.94498331	28.37838685	80.00728814	8.481990945	31.94498331	28.37838685	80.00728814	0	37.542175	Cluster III
chrX	1501000	1502000	39.71759936	27.30208408	73.2496637	6.335322785	39.71759936	27.30208408	73.2496637	0	42.5136725	Cluster III
chrX	1502000	1503000	35.0987103	26.08089698	53.9307296	7.719167097	35.0987103	26.08089698	53.93072961	0	46.6116425	Cluster III
chrX	1503000	1504000	39.7195684	29.37861727	78.73174666	7.118088316	39.7195684	29.37861727	78.73174666	0	40.64201	Cluster III
chrX	1504000	1505000	38.17611104	27.65370815	70.81024911	8.098878394	38.17611104	27.65370815	70.81024911	0	46.8035625	Cluster III
chrX	1505000	1506000	44.62300416	33.11053456	93.577376	8.505691509	44.62300416	33.11053456	93.57737601	0	41.059215	Cluster III
chrX	1506000	1507000	37.82829559	22.22837886	60.86679475	7.571172622	37.82829559	22.22837886	60.86679475	0	44.07279	Cluster III
chrX	1507000	1508000	40.97256472	21.74578047	78.77968992	7.678771077	40.97256472	21.74578047	78.77968992	0	44.90605	Cluster III
chrX	1508000	1509000	44.2466608	28.749698	82.80867984	8.517913506	44.2466608	28.749698	82.80867984	0	44.569685	Cluster III
chrX	1509000	1510000	50.57657915	26.32099016	74.85341873	7.994864288	50.57657915	26.32099017	74.85341873	0	44.86497	Cluster III
chrX	1510000	1511000	42.45580213	26.30868823	59.60252625	8.196594076	42.45580213	26.30868823	59.60252625	0	35.71732	Cluster III
chrX	1511000	1512000	39.089037	23.91304292	72.47729551	7.767011869	39.089037	23.91304292	72.47729551	0	33.62035	Cluster III
chrX	1512000	1513000	19.8038826	11.00543844	42.66995076	6.203272038	19.8038826	0	42.66995076	0	18.05431938	Cluster III
chrX	1513000	1514000	5.57811994	10.2052119	22.31060907	5.252236624	0	0	22.31060907	0	4.706959675	Cluster III
chrX	1514000	1515000	9.671651913	23.83070303	58.4089148	8.444955142	0	23.83070303	58.4089148	0	6.123216	Cluster III
chrX	1515000	1516000	8.149513727	24.64383434	45.22220782	7.746827589	0	24.64383434	45.22220782	0	5.92493875	Cluster III
chrX	1516000	1517000	5.560422208	21.20579132	40.68130915	8.113638359	0	21.20579132	40.68130915	0	6.319372625	Cluster III
chrX	1517000	1518000	5.702690581	12.89883383	34.80152448	8.63091526	0	0	34.80152448	0	5.3231685	Cluster III
chrX	1518000	1519000	0.349631362	0.027875022	0.945458985	0.224683585	0	0	0	0	0.177219725	No H2AK118ubi
chrX	1519000	1520000	0	0	0	0	0	0	0	0	0	No H2AK118ubi
chrX	1520000	1521000	0	0	0	0	0	0	0	0	0	No H2AK118ubi
chrX	1521000	1522000	0	0	0	0	0	0	0	0	0	No H2AK118ubi
chrX	1522000	1523000	0	0.14346719	0.035829023	0.037210122	0	0	0	0	0.036065425	No H2AK118ubi
chrX	1523000	1524000	12.60361065	8.978644401	19.24317758	1.680122052	0	0	19.24317758	0	10.65083763	Cluster III
chrX	1524000	1525000	35.03222444	43.40425681	130.619264	6.935838155	35.03222444	43.40425681	130.619264	0	49.1782925	Cluster III
chrX	1525000	1526000	46.20726708	43.21476963	107.30827	7.702255852	46.20726708	43.21476963	107.30827	0	48.145775	Cluster III
chrX	1526000	1527000	41.03287938	36.64961699	97.97502563	8.05131612	41.03287938	36.64961699	97.97502563	0	42.881235	Cluster III
chrX	1527000	1528000	22.70190117	22.90927479	58.8351385	5.169806703	22.70190117	22.90927479	58.83513851	0	30.0042265	Cluster III
chrX	1528000	1529000	36.19961157	31.10821397	97.91947654	6.280082113	36.19961157	31.10821397	97.91947654	0	40.0142075	Cluster III
chrX	1529000	1530000	44.73619998	50.7156319	92.98124975	7.712969689	44.73619998	50.7156319	92.98124975	0	49.3043225	Cluster III
chrX	1530000	1531000	40.57170356	38.18900694	108.2247176	7.587667733	40.57170356	38.18900694	108.2247176	0	48.7111975	Cluster III
chrX	1531000	1532000	48.21033374	43.93127424	136.9580966	8.324434001	48.21033374	43.93127424	136.9580966	0	58.0555	Cluster III
chrX	1532000	1533000	43.06903671	37.50452496	105.5146731	8.063182375	43.06903671	37.50452496	105.5146731	0	49.731075	Cluster III
chrX	1533000	1534000	38.96814617	29.90146885	90.5731125	7.986557166	38.96814617	29.90146885	90.5731125	0	47.1326525	Cluster III
chrX	1534000	1535000	43.52580369	39.02660277	107.8406766	8.649987663	43.52580369	39.02660277	107.8406766	0	49.0422325	Cluster III
chrX	1535000	1536000	55.22890083	52.61422715	113.638229	7.372018182	55.22890083	52.61422715	113.638229	0	56.39767	Cluster III
chrX	1536000	1537000	54.07662415	48.04334044	124.0074713	7.942428551	54.07662415	48.04334044	124.0074713	0	53.3039125	Cluster III
chrX	1537000	1538000	39.98389077	35.04930314	54.7039874	5.79758762	39.98389077	35.04930314	54.7039874	0	27.84938925	Cluster III
chrX	1538000	1539000	42.4350189	38.79673366	126.3048343	9.838061313	42.4350189	38.79673366	126.3048343	0	50.9073975	Cluster III
chrX	1539000	1540000	30.61904548	34.9771403	80.266655	5.014353381	30.61904548	34.9771403	80.266655	0	23.8934495	Cluster III
chrX	1540000	1541000	25.44213083	28.84983402	67.68053794	5.408225528	25.44213083	28.84983402	67.68053794	0	23.26308675	Cluster III
chrX	1541000	1542000	45.32471148	42.69185923	155.7181978	8.995006171	45.32471148	42.69185923	155.7181978	0	47.0245475	Cluster III
chrX	1542000	1543000	45.46286106	35.34803448	114.1844416	7.494366143	45.46286106	35.34803448	114.1844416	0	46.126345	Cluster III
chrX	1543000	1544000	32.31659935	28.37263579	77.09095155	7.884866755	32.31659935	28.37263579	77.09095155	0	37.415895	Cluster III
chrX	1544000	1545000	43.08853109	44.70094429	112.8134757	8.04723909	43.08853109	44.70094429	112.8134757	0	48.84805	Cluster III
chrX	1545000	1546000	44.33757883	40.43745583	122.2393247	7.103099716	44.33757883	40.43745583	122.2393247	0	44.30558	Cluster III
chrX	1546000	1547000	36.02570117	25.62228632	74.14703652	6.412141106	36.02570117	25.62228632	74.14703652	0	37.43492275	Cluster III
chrX	1547000	1548000	50.76975895	45.98653646	92.87052237	9.515907341	50.76975895	45.98653646	92.87052237	0	47.24274	Cluster III
chrX	1548000	1549000	52.31052523	51.25422474	141.7430435	7.883333729	52.31052523	51.25422474	141.7430435	0	52.5278825	Cluster III
chrX	1549000	1550000	52.56274559	52.41207613	142.8213899	9.381252179	52.56274559	52.41207613	142.8213899	0	59.0324475	Cluster III
chrX	1550000	1551000	58.9004421	46.58449906	111.6581589	9.608260858	58.90044211	46.58449906	111.6581589	0	56.1221325	Cluster III
chrX	1551000	1552000	54.27938259	48.06750923	136.8073477	6.915752818	54.27938259	48.06750923	136.8073477	0	54.782335	Cluster III
chrX	1552000	1553000	52.35517731	56.52803457	124.444282	6.882246895	52.35517731	56.52803457	124.444282	0	48.28706	Cluster III
chrX	1553000	1554000	48.16265198	54.49997629	148.972304	7.329977821	48.16265198	54.4999763	148.972304	0	52.38238	Cluster III
chrX	1554000	1555000	47.46737244	39.81347395	133.3856354	7.270314241	47.46737244	39.81347395	133.3856354	0	46.812545	Cluster III
chrX	1555000	1556000	32.98343549	28.60007732	85.06480335	8.252974954	32.98343549	28.60007732	85.06480335	0	38.83868775	Cluster III
chrX	1556000	1557000	49.94274079	39.13866766	104.6908091	7.64752735	49.94274079	39.13866766	104.6908091	0	42.4169425	Cluster III
chrX	1557000	1558000	85.88392242	58.5002334	136.5970868	8.819090493	85.88392242	58.5002334	136.5970868	0	51.5653375	Cluster III
chrX	1558000	1559000	65.01349801	49.26208782	111.2528556	7.962747205	65.01349801	49.26208782	111.2528556	0	45.3910875	Cluster III
chrX	1559000	1560000	28.28945717	26.54763757	79.28670659	5.972073773	28.28945717	26.54763757	79.28670659	0	24.591247	Cluster III
chrX	1560000	1561000	24.7744099	28.60493466	62.73107786	4.278833491	24.7744099	28.60493466	62.73107786	0	17.87008675	Cluster III
chrX	1561000	1562000	54.47875788	48.39056835	205.9045932	7.049283932	54.47875788	48.39056835	205.9045932	0	56.5380975	Cluster III
chrX	1562000	1563000	58.56750523	60.62432619	200.4413993	9.331385831	58.56750523	60.62432619	200.4413993	0	59.713045	Cluster III
chrX	1563000	1564000	61.22391873	62.90346437	236.1067936	8.535225809	61.22391873	62.90346437	236.1067936	0	53.9978	Cluster II
chrX	1564000	1565000	50.64426859	51.03191643	176.2527458	8.759602534	50.64426859	51.03191643	176.2527458	0	39.1944785	Cluster III
chrX	1565000	1566000	23.06268255	33.53009433	116.5027895	6.612132524	23.06268255	33.53009433	116.5027895	0	24.52133475	Cluster III
chrX	1566000	1567000	17.04743978	31.54977629	71.69964816	6.314906002	0	31.54977629	71.69964816	0	17.58205525	Cluster III
chrX	1567000	1568000	21.35321566	27.28407151	118.3393747	5.635115874	21.35321566	27.28407151	118.3393747	0	21.28220285	Cluster III
chrX	1568000	1569000	0	0	0	0	0	0	0	0	0	No H2AK118ubi
chrX	1569000	1570000	15.05703616	18.84593415	85.73572424	4.629694207	0	18.84593415	85.73572424	0	14.34081103	Cluster III
chrX	1570000	1571000	37.74629853	40.47292456	184.5056302	8.69124663	37.74629853	40.47292456	184.5056302	0	37.64906	Cluster III
chrX	1571000	1572000	39.47853175	41.9740246	166.6573755	8.218502714	39.47853175	41.9740246	166.6573755	0	37.4107275	Cluster III
chrX	1572000	1573000	39.66629896	36.74009345	147.8554617	6.730791419	39.66629897	36.74009345	147.8554617	0	34.7095925	Cluster III
chrX	1573000	1574000	38.84005048	38.03922814	137.9072279	8.746452638	38.84005048	38.03922815	137.9072279	0	32.65376	Cluster III
chrX	1574000	1575000	50.46599273	42.15328316	181.8553848	8.011448285	50.46599273	42.15328316	181.8553848	0	41.9210025	Cluster III
chrX	1575000	1576000	51.99916046	57.63190944	216.2697249	9.012868555	51.99916046	57.63190944	216.2697249	0	36.781775	Cluster III
chrX	1576000	1577000	31.28215443	55.44362811	203.6558569	8.140909706	31.28215443	55.44362812	203.6558569	0	22.20265925	Cluster III
chrX	1577000	1578000	15.5085434	52.7760063	106.0284747	6.776829646	0	52.7760063	106.0284747	0	14.78683425	Cluster III
chrX	1578000	1579000	13.7749883	40.87341611	105.9456874	4.768631892	0	40.87341611	105.9456874	0	16.801227	Cluster III
chrX	1579000	1580000	43.99428307	50.46714012	187.3233313	8.11323905	43.99428307	50.46714012	187.3233313	0	34.7178425	Cluster III
chrX	1580000	1581000	31.81822215	43.56702564	131.6535329	7.133716123	31.81822215	43.56702564	131.6535329	0	27.383124	Cluster III
chrX	1581000	1582000	39.1614489	46.15025913	156.8910365	7.927073975	39.1614489	46.15025913	156.8910365	0	33.13854	Cluster III
chrX	1582000	1583000	58.06003107	40.35815945	138.0331381	5.986811835	58.06003107	40.35815945	138.0331381	0	33.46122725	Cluster III
chrX	1583000	1584000	69.53575976	46.49135463	198.1781589	9.478593487	69.53575976	46.49135463	198.1781589	0	49.0341925	Cluster III
chrX	1584000	1585000	45.71622309	55.29439257	164.2063139	10.36637295	45.71622309	55.29439257	164.2063139	0	50.5779025	Cluster III
chrX	1585000	1586000	42.50653519	42.53209643	160.1970867	8.0844261	42.50653519	42.53209643	160.1970867	0	38.2833075	Cluster III
chrX	1586000	1587000	49.61280185	51.04716317	190.9995258	10.13418336	49.61280185	51.04716317	190.9995258	0	61.10672	Cluster III
chrX	1587000	1588000	42.64793592	38.50469456	149.1112566	9.190452092	42.64793592	38.50469456	149.1112566	0	50.78011	Cluster III
chrX	1588000	1589000	44.86409595	38.24267802	147.6076203	8.268651043	44.86409595	38.24267802	147.6076203	0	48.54145	Cluster III
chrX	1589000	1590000	53.53701239	39.74720648	145.5280838	9.700524375	53.53701239	39.74720648	145.5280838	0	55.2193275	Cluster III
chrX	1590000	1591000	44.37655128	41.59305432	169.3794203	9.778985938	44.37655128	41.59305432	169.3794203	0	53.43511	Cluster III
chrX	1591000	1592000	56.4690848	54.11298524	210.2093151	10.38718225	56.4690848	54.11298524	210.2093151	0	50.63891	Cluster III
chrX	1592000	1593000	36.91027433	38.30238188	160.7719462	8.294726008	36.91027433	38.30238188	160.7719462	0	34.9521225	Cluster III
chrX	1593000	1594000	49.38217766	47.88680783	172.5040303	10.27084022	49.38217766	47.88680783	172.5040303	0	44.03258	Cluster III
chrX	1594000	1595000	50.98776593	56.40957823	138.3193776	8.203401265	50.98776593	56.40957823	138.3193776	0	31.56580125	Cluster III
chrX	1595000	1596000	55.76272829	61.71822555	182.1430957	9.168359397	55.76272829	61.71822555	182.1430957	0	47.5394675	Cluster III
chrX	1596000	1597000	57.10214076	62.74123338	184.0754379	8.762992216	57.10214076	62.74123338	184.0754379	0	42.8886375	Cluster III
chrX	1597000	1598000	46.74705096	39.25429882	110.0728329	5.855558244	46.74705096	39.25429882	110.0728329	0	31.5422945	Cluster III
chrX	1598000	1599000	37.49723963	47.63243097	135.0705699	8.900038627	37.49723963	47.63243097	135.0705699	0	36.1821875	Cluster III
chrX	1599000	1600000	35.43347533	45.22403346	134.1463333	6.598660468	35.43347533	45.22403346	134.1463333	0	30.75423075	Cluster III
chrX	1600000	1601000	35.30601117	47.67208679	135.0542261	7.134252963	35.30601117	47.67208679	135.0542261	0	36.5993475	Cluster III
chrX	1601000	1602000	48.94796976	49.10200861	201.8624905	8.323473991	48.94796976	49.10200861	201.8624905	0	49.405125	Cluster III
chrX	1602000	1603000	37.9527614	61.51870238	156.01343	8.673209444	37.9527614	61.51870238	156.01343	0	44.28838	Cluster III
chrX	1603000	1604000	42.71974206	54.41781641	154.2480978	7.982052601	42.71974206	54.41781641	154.2480978	0	43.22928	Cluster III
chrX	1604000	1605000	47.80497612	52.61567336	184.4238595	9.377287232	47.80497613	52.61567336	184.4238595	0	42.703715	Cluster III
chrX	1605000	1606000	43.02087658	43.32790477	110.682152	7.972654363	43.02087658	43.32790477	110.682152	0	34.6985675	Cluster III
chrX	1606000	1607000	52.16259532	61.15638822	157.8240709	9.311290529	52.16259532	61.15638822	157.8240709	0	51.77296	Cluster III
chrX	1607000	1608000	49.21256084	48.44332595	122.4687869	6.42915404	49.21256084	48.44332595	122.4687869	0	34.962875	Cluster III
chrX	1608000	1609000	52.75785994	61.4452739	196.2587891	7.955359162	52.75785994	61.4452739	196.2587892	0	42.08293	Cluster III
chrX	1609000	1610000	41.14316627	69.99670249	190.9672289	8.258441558	41.14316627	69.99670249	190.9672289	0	38.24945725	Cluster III
chrX	1610000	1611000	31.26017029	67.73766942	136.3670008	6.403479409	31.2601703	67.73766942	136.3670008	0	15.21405863	Cluster III
chrX	1611000	1612000	15.04707601	64.87417981	107.6117856	5.437776466	0	64.87417981	107.6117856	0	7.50135775	Cluster III
chrX	1612000	1613000	15.43145683	70.3940271	95.62991636	6.020414412	0	70.3940271	95.62991636	0	7.0620657	Cluster III
chrX	1613000	1614000	13.76038939	103.4597152	112.0024921	6.126628588	0	103.4597152	112.0024921	0	7.0840355	Cluster III
chrX	1614000	1615000	8.141792799	76.22069325	57.21140415	6.225034346	0	76.22069325	57.21140415	0	5.1463205	Cluster III
chrX	1615000	1616000	4.680114388	67.33944812	50.99658508	4.480348173	0	67.33944812	50.99658508	0	2.72927855	Cluster III
chrX	1616000	1617000	6.172256538	59.87350627	67.37963785	5.55895105	0	59.87350627	67.37963785	0	4.4634564	Cluster III
chrX	1617000	1618000	8.510773756	48.79212595	99.0951842	5.668737752	0	48.79212595	99.0951842	0	4.34208575	Cluster III
chrX	1618000	1619000	11.42782688	64.41314772	197.5414855	5.570572177	0	64.41314772	197.5414855	0	5.374159175	Cluster III
chrX	1619000	1620000	4.014713471	20.08898785	78.1459263	5.31023782	0	20.08898785	78.1459263	0	3.765223575	Cluster III
chrX	1620000	1621000	10.96927581	64.90818524	156.5185102	6.056796504	0	64.90818524	156.5185102	0	5.393536525	Cluster III
chrX	1621000	1622000	6.548255295	26.20224043	51.76469431	6.528532455	0	26.20224043	51.76469431	0	4.80703625	Cluster III
chrX	1622000	1623000	7.714796123	69.46760353	71.36570191	5.506281282	0	69.46760353	71.36570191	0	4.960978675	Cluster III
chrX	1623000	1624000	10.69222249	43.46654448	56.84870279	5.364911107	0	43.46654448	56.84870279	0	3.198466925	Cluster III
chrX	1624000	1625000	26.01427106	79.78976475	221.6446201	7.984638756	26.01427106	79.78976475	221.6446201	0	8.03718625	Cluster II
chrX	1625000	1626000	23.0444811	88.97454008	216.3838211	7.241620767	23.0444811	88.97454008	216.3838211	0	12.1197235	Cluster II
chrX	1626000	1627000	25.18188371	74.17166366	196.1089586	9.275565679	25.18188371	74.17166366	196.1089586	0	10.593754	Cluster II
chrX	1627000	1628000	17.76695524	68.07121513	126.0640825	6.044722812	0	68.07121513	126.0640825	0	8.612	Cluster III
chrX	1628000	1629000	0.047179897	0.459700537	0.502122591	0.033161994	0	0	0	0	0.024857475	No H2AK118ubi
chrX	1629000	1630000	0	0	0	0	0	0	0	0	0	No H2AK118ubi
chrX	1630000	1631000	0	0	0	0	0	0	0	0	0	No H2AK118ubi
chrX	1631000	1632000	0	0	0	0	0	0	0	0	0	No H2AK118ubi
chrX	1632000	1633000	0	0	0	0	0	0	0	0	0	No H2AK118ubi
chrX	1633000	1634000	0	0	0	0	0	0	0	0	0	No H2AK118ubi
chrX	1634000	1635000	0	0	0	0	0	0	0	0	0	No H2AK118ubi
chrX	1635000	1636000	9.193411505	30.82297748	80.53190472	4.109916339	0	30.82297748	80.53190472	0	5.774475175	Cluster III
chrX	1636000	1637000	25.83672035	73.796832	166.7004925	8.018344469	25.83672035	73.796832	166.7004925	0	9.38337125	Cluster III
chrX	1637000	1638000	20.63735038	57.09542869	115.6767039	8.373163789	20.63735039	57.09542869	115.6767039	0	8.44342425	Cluster III
chrX	1638000	1639000	15.03661323	32.62380551	101.4244777	8.80714496	0	32.62380551	101.4244777	0	6.41405625	Cluster III
chrX	1639000	1640000	17.17277089	47.54032997	109.5493553	10.06546256	0	47.54032997	109.5493553	0	8.20203275	Cluster III
chrX	1640000	1641000	17.64043384	41.91622944	103.8461503	8.21737902	0	41.91622944	103.8461503	0	7.612929	Cluster III
chrX	1641000	1642000	17.74629167	36.54326872	89.41638815	6.852060804	0	36.54326872	89.41638815	0	8.2254085	Cluster III
chrX	1642000	1643000	26.39218748	48.56419944	138.0816625	8.299689267	26.39218748	48.56419944	138.0816625	0	11.9921935	Cluster III
chrX	1643000	1644000	30.48174995	66.49793124	147.466218	9.097739333	30.48174995	66.49793124	147.466218	0	17.1220825	Cluster III
chrX	1644000	1645000	17.79243801	44.52644351	114.4145426	9.516021798	0	44.52644351	114.4145427	0	12.22665725	Cluster III
chrX	1645000	1646000	14.5346553	31.39215059	92.47289249	6.879504876	0	31.39215059	92.47289249	0	7.975579875	Cluster III
chrX	1646000	1647000	18.59880714	35.68619771	95.16309096	10.10502367	18.59880714	35.68619771	95.16309096	0	12.1345465	Cluster III
chrX	1647000	1648000	20.07484116	58.87037554	130.53845	9.099579578	20.07484116	58.87037554	130.53845	0	12.74002625	Cluster III
chrX	1648000	1649000	29.09749451	65.60406934	124.2091906	7.559580393	29.09749451	65.60406934	124.2091906	0	17.15706975	Cluster III
chrX	1649000	1650000	16.85819349	35.5239189	90.67976427	8.542225659	0	35.5239189	90.67976427	0	9.96267825	Cluster III
chrX	1650000	1651000	18.65004995	38.50427275	90.06655176	8.34008842	18.65004995	38.50427275	90.06655176	0	9.20594925	Cluster III
chrX	1651000	1652000	16.12627545	56.74385406	83.37261984	7.048726965	0	56.74385406	83.37261984	0	8.60807625	Cluster III
chrX	1652000	1653000	16.78269939	45.49055517	100.7123777	9.652474809	0	45.49055517	100.7123777	0	12.8124465	Cluster III
chrX	1653000	1654000	24.78137486	51.17365357	128.4520257	9.162077217	24.78137486	51.17365357	128.4520257	0	14.84651225	Cluster III
chrX	1654000	1655000	26.0607702	52.80572236	122.5148105	9.02864006	26.0607702	52.80572236	122.5148106	0	17.50779825	Cluster III
chrX	1655000	1656000	14.44507115	33.54465686	97.66735819	9.071262543	0	33.54465686	97.6673582	0	12.65819475	Cluster III
chrX	1656000	1657000	14.81037066	46.2459806	105.7811633	8.87824112	0	46.2459806	105.7811633	0	13.040995	Cluster III
chrX	1657000	1658000	13.87019807	47.05564171	101.9375206	8.224646637	0	47.05564171	101.9375206	0	12.899606	Cluster III
chrX	1658000	1659000	14.52622939	47.83486915	85.0078602	9.077749396	0	47.83486915	85.0078602	0	8.70651975	Cluster III
chrX	1659000	1660000	18.65441729	63.98282548	103.6587869	7.728272686	18.65441729	63.98282548	103.6587869	0	12.91585075	Cluster III
chrX	1660000	1661000	12.46187137	46.50958826	76.45219395	9.68025842	0	46.50958826	76.45219395	0	7.6784305	Cluster III
chrX	1661000	1662000	9.301039813	41.07843808	76.18047295	7.346789373	0	41.07843808	76.18047295	0	5.994002	Cluster III
chrX	1662000	1663000	7.381333421	48.43027708	71.2793309	6.686343235	0	48.43027708	71.2793309	0	8.90403125	Cluster III
chrX	1663000	1664000	12.58841073	39.1687971	58.49732741	7.112089902	0	39.1687971	58.49732741	0	7.59233375	Cluster III
chrX	1664000	1665000	5.644863686	26.46509395	35.06561101	6.973528391	0	26.46509395	35.06561101	0	5.7236575	Cluster III
chrX	1665000	1666000	5.737006646	14.52808095	34.20275286	6.753977749	0	0	34.20275286	0	4.4805545	Cluster III
chrX	1666000	1667000	5.294808813	28.47578023	47.74433235	8.277193833	0	28.47578023	47.74433235	0	4.805487	Cluster III
chrX	1667000	1668000	6.550365793	28.86624302	39.58599942	6.915502934	0	28.86624302	39.58599942	0	7.234005325	Cluster III
chrX	1668000	1669000	5.461639743	20.24665823	28.82605272	6.761049097	0	20.24665823	28.82605272	0	5.69519675	Cluster III
chrX	1669000	1670000	4.738573624	6.025379317	7.372702109	7.084186383	0	0	0	0	5.970842	No H2AK118ubi
chrX	1670000	1671000	6.42030324	21.25544392	33.08065833	7.280827163	0	21.25544392	33.08065833	0	4.25965905	Cluster III
chrX	1671000	1672000	6.630332604	30.25592402	67.87079031	7.163996223	0	30.25592402	67.87079031	0	6.4706785	Cluster III
chrX	1672000	1673000	5.738173254	23.13955859	50.36980782	8.225027873	0	23.13955859	50.36980782	0	4.88038025	Cluster III
chrX	1673000	1674000	4.46774076	16.67282068	35.04401338	7.206917445	0	0	35.04401338	0	4.8048775	Cluster III
chrX	1674000	1675000	7.340609255	22.91698442	44.00444737	7.587643032	0	22.91698442	44.00444737	0	6.030535625	Cluster III
chrX	1675000	1676000	10.2754989	25.61241968	59.41763116	8.421708813	0	25.61241968	59.41763116	0	7.9959145	Cluster III
chrX	1676000	1677000	12.63690257	35.69821806	91.2841133	7.842179474	0	35.69821806	91.2841133	0	7.434366	Cluster III
chrX	1677000	1678000	6.193451891	23.65936035	63.68632374	4.590453567	0	23.65936035	63.68632374	0	4.41398745	Cluster III
chrX	1678000	1679000	7.59887772	23.17261036	58.82173232	8.210617313	0	23.17261036	58.82173232	0	7.516372	Cluster III
chrX	1679000	1680000	7.206516424	20.85761457	52.67885252	7.781445661	0	20.85761457	52.67885253	0	4.9217586	Cluster III
chrX	1680000	1681000	7.162902225	21.20632633	58.41927407	7.321537244	0	21.20632633	58.41927407	0	7.05792175	Cluster III
chrX	1681000	1682000	13.47833634	29.86597723	64.1035417	7.07037111	0	29.86597723	64.1035417	0	6.55191675	Cluster III
chrX	1682000	1683000	15.51419875	33.57034229	77.23707673	8.364299543	0	33.57034229	77.23707673	0	8.35451425	Cluster III
chrX	1683000	1684000	13.74237683	37.09233739	72.67846955	8.494273238	0	37.09233739	72.67846955	0	9.9430295	Cluster III
chrX	1684000	1685000	15.49073251	31.10022808	60.88904683	9.025064265	0	31.10022809	60.88904683	0	11.697528	Cluster III
chrX	1685000	1686000	9.766084183	27.85012132	60.71080122	9.363992546	0	27.85012132	60.71080122	0	7.11989195	Cluster III
chrX	1686000	1687000	14.98928118	36.63780238	84.92021126	8.831841716	0	36.63780238	84.92021126	0	10.19737175	Cluster III
chrX	1687000	1688000	20.50920378	43.7717089	95.1543971	9.03702547	20.50920378	43.7717089	95.15439711	0	10.905566	Cluster III
chrX	1688000	1689000	14.11629112	37.6616458	60.60925756	8.677908762	0	37.6616458	60.60925756	0	7.75795625	Cluster III
chrX	1689000	1690000	13.24937783	33.27565885	59.27686902	8.69516418	0	33.27565885	59.27686902	0	10.508527	Cluster III
chrX	1690000	1691000	12.42911211	27.30163522	42.8730518	8.329152431	0	27.30163522	42.8730518	0	9.741164	Cluster III
chrX	1691000	1692000	8.495642726	30.09651991	40.0754736	8.4003064	0	30.09651991	40.0754736	0	7.369657225	Cluster III
chrX	1692000	1693000	6.861331798	8.16889509	26.56284692	8.39159738	0	0	26.56284692	0	6.840034525	Cluster III
chrX	1693000	1694000	6.543185329	15.71767688	32.2084778	8.366216953	0	0	32.2084778	0	4.23666685	Cluster III
chrX	1694000	1695000	7.050099691	23.44393704	46.20432793	6.115068804	0	23.44393704	46.20432793	0	5.38871795	Cluster III
chrX	1695000	1696000	5.114324689	12.01749783	27.52536532	4.551680644	0	0	27.52536532	0	5.59457875	Cluster III
chrX	1696000	1697000	18.85789228	15.92450813	47.01377428	7.154256122	18.85789228	0	47.01377428	0	20.07756225	Cluster III
chrX	1697000	1698000	54.63074981	37.61073537	117.0048917	7.263887996	54.63074981	37.61073537	117.0048917	0	42.6167975	Cluster III
chrX	1698000	1699000	56.72262442	40.66918053	100.5739141	8.250276856	56.72262442	40.66918053	100.5739141	0	44.6307175	Cluster III
chrX	1699000	1700000	34.64346689	26.73082191	64.27569088	4.983889937	34.64346689	26.73082191	64.27569088	0	33.95004725	Cluster III
chrX	1700000	1701000	43.37829542	38.00568781	89.5284985	7.486373917	43.37829542	38.00568781	89.5284985	0	46.4672875	Cluster III
chrX	1701000	1702000	43.55103893	43.27212628	90.32572525	6.810393252	43.55103893	43.27212628	90.32572525	0	37.082465	Cluster III
chrX	1702000	1703000	35.55871741	47.92735455	87.71198194	7.911757744	35.55871741	47.92735455	87.71198194	0	38.040693	Cluster III
chrX	1703000	1704000	22.70119273	25.21604171	21.96335166	1.688003337	22.70119273	25.21604171	21.96335166	0	8.04946785	Cluster III
chrX	1704000	1705000	19.39405169	30.55322177	35.45605643	3.477709914	19.39405169	30.55322177	35.45605643	0	19.85948463	Cluster III
chrX	1705000	1706000	29.04820311	37.30723598	58.98096935	7.753078684	29.04820311	37.30723598	58.98096935	0	23.34971675	Cluster III
chrX	1706000	1707000	39.45255625	40.58161686	77.8688506	7.519133346	39.45255625	40.58161686	77.8688506	0	26.3262845	Cluster III
chrX	1707000	1708000	39.41627282	40.48673124	109.1959674	7.34684839	39.41627282	40.48673124	109.1959674	0	42.55947	Cluster III
chrX	1708000	1709000	43.24597127	43.95784307	90.54263572	9.389554218	43.24597127	43.95784307	90.54263572	0	42.2946725	Cluster III
chrX	1709000	1710000	38.9684036	46.99763939	125.1363887	7.612209586	38.9684036	46.99763939	125.1363887	0	44.952225	Cluster III
chrX	1710000	1711000	36.24659182	42.88527959	88.67186469	7.048577001	36.24659182	42.88527959	88.67186469	0	43.81187	Cluster III
chrX	1711000	1712000	37.07499356	40.7142269	112.5277348	9.967555325	37.07499356	40.7142269	112.5277348	0	40.1107525	Cluster III
chrX	1712000	1713000	32.61221593	42.78947652	95.79988753	7.041336338	32.61221593	42.78947652	95.79988753	0	38.118015	Cluster III
chrX	1713000	1714000	28.07660568	39.13456758	77.20067111	6.970471928	28.07660568	39.13456758	77.20067111	0	34.4036375	Cluster III
chrX	1714000	1715000	24.13263473	30.76528376	90.54998878	5.954551348	24.13263473	30.76528376	90.54998878	0	37.0763025	Cluster III
chrX	1715000	1716000	21.3314453	32.39420424	57.91305101	7.245535233	21.3314453	32.39420424	57.91305101	0	28.2520105	Cluster III
chrX	1716000	1717000	30.49560942	33.34870433	82.04561742	7.329535285	30.49560942	33.34870433	82.04561742	0	35.1201125	Cluster III
chrX	1717000	1718000	35.10827398	34.90784327	70.46654219	8.149753297	35.10827398	34.90784327	70.46654219	0	37.6284225	Cluster III
chrX	1718000	1719000	31.90850671	30.21649322	74.90262841	7.583510403	31.90850671	30.21649322	74.90262841	0	36.900425	Cluster III
chrX	1719000	1720000	36.95098979	34.83783829	102.4743288	8.297097887	36.95098979	34.83783829	102.4743288	0	43.625885	Cluster III
chrX	1720000	1721000	39.80663757	47.5704744	111.2757194	7.837858263	39.80663757	47.5704744	111.2757194	0	44.1587125	Cluster III
chrX	1721000	1722000	28.5280976	38.39148841	96.14532393	7.495813462	28.5280976	38.39148841	96.14532393	0	37.065335	Cluster III
chrX	1722000	1723000	36.97411519	47.12834382	82.54805016	5.988570677	36.97411519	47.12834382	82.54805016	0	30.8666575	Cluster III
chrX	1723000	1724000	32.03768809	37.76593582	85.16751105	6.864086022	32.03768809	37.76593582	85.16751105	0	34.288655	Cluster III
chrX	1724000	1725000	30.76578863	42.85715448	115.4180987	6.975211389	30.76578863	42.85715448	115.4180987	0	34.94111	Cluster III
chrX	1725000	1726000	39.93143514	49.27528776	126.2713029	7.489187047	39.93143514	49.27528776	126.2713029	0	48.3523575	Cluster III
chrX	1726000	1727000	34.53678898	33.95501673	96.05064706	7.120344326	34.53678898	33.95501673	96.05064706	0	40.0433375	Cluster III
chrX	1727000	1728000	35.99871868	45.66593301	110.8020824	6.008655752	35.99871868	45.66593301	110.8020824	0	40.6614225	Cluster III
chrX	1728000	1729000	30.73012837	44.27675852	104.1144956	7.294727613	30.73012837	44.27675852	104.1144956	0	44.2867825	Cluster III
chrX	1729000	1730000	36.4429956	47.22554399	111.4266375	7.524277089	36.4429956	47.22554399	111.4266375	0	43.40676	Cluster III
chrX	1730000	1731000	34.09216989	48.31641575	123.025731	7.915313411	34.09216989	48.31641575	123.025731	0	45.74573	Cluster III
chrX	1731000	1732000	32.9531854	38.59248203	73.66678702	5.944013966	32.9531854	38.59248203	73.66678702	0	32.00671425	Cluster III
chrX	1732000	1733000	35.21494118	46.54202113	96.1722709	6.433315116	35.21494118	46.54202113	96.1722709	0	40.79209075	Cluster III
chrX	1733000	1734000	39.9893516	42.3239147	109.2584938	7.295643109	39.98935161	42.3239147	109.2584938	0	43.119075	Cluster III
chrX	1734000	1735000	38.0720944	41.61141729	67.99301802	5.928533264	38.0720944	41.61141729	67.99301802	0	31.49074825	Cluster III
chrX	1735000	1736000	32.53181804	36.69219304	77.36235193	4.731540283	32.53181804	36.69219304	77.36235193	0	24.9860755	Cluster III
chrX	1736000	1737000	18.13101199	39.98153604	64.21359055	4.893641237	0	39.98153604	64.21359055	0	24.754595	Cluster III
chrX	1737000	1738000	1.153101099	3.968652646	5.569104317	0.339621113	0	0	0	0	2.65543525	No H2AK118ubi
chrX	1738000	1739000	0	0	0	0	0	0	0	0	0	No H2AK118ubi
chrX	1739000	1740000	0	0	0	0	0	0	0	0	0	No H2AK118ubi
chrX	1740000	1741000	0	0	0	0	0	0	0	0	0	No H2AK118ubi
chrX	1741000	1742000	0	0	0	0	0	0	0	0	0	No H2AK118ubi
chrX	1742000	1743000	0	0	0	0	0	0	0	0	0	No H2AK118ubi
chrX	1743000	1744000	0	0	0	0	0	0	0	0	0	No H2AK118ubi
chrX	1744000	1745000	0	0	0	0	0	0	0	0	0	No H2AK118ubi
chrX	1745000	1746000	0.753934124	2.522322915	8.951812878	0.502708799	0	0	0	0	0.7301214	No H2AK118ubi
chrX	1746000	1747000	25.16959227	32.84832721	78.76743417	3.825333661	25.16959227	32.84832721	78.76743417	0	29.92061975	Cluster III
chrX	1747000	1748000	41.94855388	48.9645067	88.80027694	7.060621414	41.94855388	48.9645067	88.80027694	0	43.4149725	Cluster III
chrX	1748000	1749000	44.14098974	48.43565677	118.6606577	7.994351068	44.14098974	48.43565677	118.6606577	0	47.3816525	Cluster III
chrX	1749000	1750000	43.12365199	50.57637917	118.9107513	6.833990265	43.12365199	50.57637917	118.9107513	0	46.55927	Cluster III
chrX	1750000	1751000	36.95949845	55.47573248	126.3580656	6.84916273	36.95949845	55.47573248	126.3580656	0	54.94948	Cluster III
chrX	1751000	1752000	26.38757834	45.92370948	100.9666428	6.853503796	26.38757834	45.92370948	100.9666428	0	38.8857525	Cluster III
chrX	1752000	1753000	32.9071184	53.84993812	112.7450466	7.457368849	32.9071184	53.84993812	112.7450466	0	36.94488	Cluster III
chrX	1753000	1754000	32.60380743	45.87443461	108.7697594	6.886780267	32.60380743	45.87443461	108.7697594	0	38.432835	Cluster III
chrX	1754000	1755000	38.77451305	46.6773026	107.7495707	6.398910816	38.77451305	46.6773026	107.7495707	0	33.961865	Cluster III
chrX	1755000	1756000	34.51071798	40.7307559	76.68334685	6.827863415	34.51071798	40.7307559	76.68334685	0	29.329613	Cluster III
chrX	1756000	1757000	38.31984522	41.42819448	93.68272286	5.351151421	38.31984522	41.42819448	93.68272286	0	29.80953675	Cluster III
chrX	1757000	1758000	41.52871024	41.1509333	105.288828	5.928256899	41.52871024	41.1509333	105.288828	0	34.40317	Cluster III
chrX	1758000	1759000	45.35234245	39.47526581	92.05985657	8.046260771	45.35234245	39.47526581	92.05985657	0	42.6080175	Cluster III
chrX	1759000	1760000	35.56257356	44.41921213	82.96954259	5.350381008	35.56257356	44.41921213	82.96954259	0	35.72410925	Cluster III
chrX	1760000	1761000	44.74020893	41.44740446	104.6069203	7.352489851	44.74020893	41.44740446	104.6069203	0	43.1850275	Cluster III
chrX	1761000	1762000	27.18246698	34.03828928	89.02157392	6.95454195	27.18246698	34.03828928	89.02157392	0	36.9309675	Cluster III
chrX	1762000	1763000	29.46995517	35.97712887	92.30626717	7.209643408	29.46995517	35.97712887	92.30626717	0	40.750275	Cluster III
chrX	1763000	1764000	31.87994021	31.37980644	75.8516956	6.734462513	31.87994022	31.37980644	75.8516956	0	31.9582725	Cluster III
chrX	1764000	1765000	40.80449975	38.3677266	103.2095132	7.269088573	40.80449975	38.3677266	103.2095132	0	37.995205	Cluster III
chrX	1765000	1766000	41.30584521	42.87954767	102.1932904	8.236115017	41.30584521	42.87954767	102.1932904	0	43.679405	Cluster III
chrX	1766000	1767000	49.56247244	37.80585761	147.4272053	7.239653855	49.56247244	37.80585761	147.4272053	0	47.00242	Cluster III
chrX	1767000	1768000	44.60650178	39.84683725	128.3600167	7.991617229	44.60650178	39.84683725	128.3600167	0	54.635785	Cluster III
chrX	1768000	1769000	40.85233811	47.97477757	125.9323443	6.876520944	40.85233811	47.97477757	125.9323443	0	48.80569	Cluster III
chrX	1769000	1770000	43.63545987	37.89553388	115.7349669	6.244914141	43.63545987	37.89553388	115.7349669	0	44.2129025	Cluster III
chrX	1770000	1771000	43.75327926	47.7816116	116.482165	7.854279572	43.75327926	47.7816116	116.482165	0	42.7975625	Cluster III
chrX	1771000	1772000	41.89754736	43.65877803	95.42502107	5.862409024	41.89754736	43.65877803	95.42502108	0	38.49228	Cluster III
chrX	1772000	1773000	10.68346145	14.44188097	24.55544502	4.972161616	0	0	24.55544502	0	17.36643503	Cluster III
chrX	1773000	1774000	5.260683076	5.428138386	10.58982614	3.59692427	0	0	0	0	4.5634055	No H2AK118ubi
chrX	1774000	1775000	8.143391325	42.8541303	62.84645706	5.794131529	0	42.8541303	62.84645706	0	6.12988775	Cluster III
chrX	1775000	1776000	12.20837425	57.63604315	100.076069	6.833215194	0	57.63604315	100.076069	0	10.55498075	Cluster III
chrX	1776000	1777000	13.31107798	65.2910591	122.9971002	7.477475231	0	65.2910591	122.9971002	0	11.59065575	Cluster III
chrX	1777000	1778000	14.06081997	67.68118881	137.7619749	8.614621667	0	67.68118881	137.7619749	0	14.7904065	Cluster III
chrX	1778000	1779000	15.65312247	54.24742517	142.7364569	8.863940048	0	54.24742517	142.7364569	0	11.10048475	Cluster III
chrX	1779000	1780000	8.979380622	45.82544265	97.1902783	8.089349867	0	45.82544265	97.19027831	0	10.95135075	Cluster III
chrX	1780000	1781000	7.349880582	46.30709278	103.7927926	7.895414978	0	46.30709278	103.7927926	0	9.48427	Cluster III
chrX	1781000	1782000	6.760238736	35.62083959	97.04554437	7.171452435	0	35.62083959	97.04554438	0	7.3235885	Cluster III
chrX	1782000	1783000	8.840837969	48.08203381	72.68254041	7.413707489	0	48.08203381	72.68254041	0	10.22614625	Cluster III
chrX	1783000	1784000	10.51542261	52.38820876	106.5364006	9.01982265	0	52.38820876	106.5364006	0	12.00192	Cluster III
chrX	1784000	1785000	6.555941854	39.0850344	65.50633348	5.762912781	0	39.0850344	65.50633348	0	7.62132125	Cluster III
chrX	1785000	1786000	6.926539487	34.31189936	66.89515334	7.013091757	0	34.31189936	66.89515334	0	8.90760375	Cluster III
chrX	1786000	1787000	9.947156885	36.47648786	96.88999325	6.449496193	0	36.47648786	96.88999325	0	9.692736	Cluster III
chrX	1787000	1788000	14.46426499	39.62924089	76.75329503	6.500518867	0	39.62924089	76.75329503	0	11.2348735	Cluster III
chrX	1788000	1789000	17.3440541	39.13204429	103.1137998	8.829683723	0	39.13204429	103.1137998	0	15.35808575	Cluster III
chrX	1789000	1790000	19.68515804	49.38012345	101.2089535	7.229144732	19.68515804	49.38012345	101.2089535	0	21.03875775	Cluster III
chrX	1790000	1791000	16.09537154	56.54585373	119.004747	8.355947154	0	56.54585373	119.004747	0	21.00364075	Cluster III
chrX	1791000	1792000	20.59983739	44.08271935	106.2096421	7.738762966	20.59983739	44.08271935	106.2096421	0	23.575815	Cluster III
chrX	1792000	1793000	28.08959739	46.61918819	135.5328698	7.18076721	28.08959739	46.61918819	135.5328698	0	24.78193025	Cluster III
chrX	1793000	1794000	23.08798124	45.22431527	125.6414822	8.149153593	23.08798124	45.22431527	125.6414822	0	29.87322	Cluster III
chrX	1794000	1795000	31.89084427	57.16811037	176.9276288	8.959292011	31.89084427	57.16811037	176.9276288	0	36.0159925	Cluster III
chrX	1795000	1796000	26.45384865	46.05073008	121.0780917	8.029405106	26.45384865	46.05073008	121.0780917	0	36.4295775	Cluster III
chrX	1796000	1797000	39.22653716	47.1635784	146.8381478	8.705897499	39.22653716	47.1635784	146.8381478	0	38.639505	Cluster III
chrX	1797000	1798000	34.91712314	60.26128965	145.2079734	8.496998732	34.91712314	60.26128965	145.2079734	0	34.4285325	Cluster III
chrX	1798000	1799000	30.50031358	50.03827998	127.3314366	8.495784522	30.50031358	50.03827998	127.3314366	0	28.5652415	Cluster III
chrX	1799000	1800000	24.92742602	40.47506777	95.53269918	7.940133576	24.92742602	40.47506777	95.53269918	0	21.63775413	Cluster III
chrX	1800000	1801000	29.71050782	47.00750097	134.346784	8.765429708	29.71050782	47.00750097	134.346784	0	36.2762525	Cluster III
chrX	1801000	1802000	32.34627852	55.92965209	148.2158131	8.367740197	32.34627852	55.92965209	148.2158131	0	40.19583	Cluster III
chrX	1802000	1803000	37.87643222	53.69724951	146.1288118	7.634226805	37.87643222	53.69724951	146.1288118	0	49.022585	Cluster III
chrX	1803000	1804000	43.8987422	71.57553121	174.4975629	7.743236213	43.8987422	71.57553121	174.4975629	0	43.0909375	Cluster III
chrX	1804000	1805000	41.57639423	58.34150933	146.7722732	7.433387892	41.57639423	58.34150933	146.7722732	0	48.51961	Cluster III
chrX	1805000	1806000	41.29392495	57.81530364	142.1828503	8.498989201	41.29392495	57.81530364	142.1828503	0	49.2049675	Cluster III
chrX	1806000	1807000	34.2596479	45.98483053	157.9535816	8.729652206	34.2596479	45.98483053	157.9535816	0	44.6190225	Cluster III
chrX	1807000	1808000	37.98985546	40.9021201	132.1884913	8.218833736	37.98985546	40.9021201	132.1884913	0	39.97276	Cluster III
chrX	1808000	1809000	45.94749842	47.14629693	157.7580069	8.822396634	45.94749842	47.14629693	157.7580069	0	47.099035	Cluster III
chrX	1809000	1810000	42.1548756	54.15587532	154.682751	8.731180954	42.1548756	54.15587532	154.682751	0	49.239825	Cluster III
chrX	1810000	1811000	43.75773933	63.68677157	196.3516664	8.511010273	43.75773933	63.68677157	196.3516664	0	57.0348525	Cluster III
chrX	1811000	1812000	48.90413132	59.57869668	175.5626045	6.009591527	48.90413132	59.57869668	175.5626045	0	40.2381515	Cluster III
chrX	1812000	1813000	30.70852294	41.38874954	142.4218338	7.939426918	30.70852294	41.38874954	142.4218338	0	25.961725	Cluster III
chrX	1813000	1814000	46.48950433	61.62381673	187.5025809	9.746937656	46.48950433	61.62381673	187.5025809	0	33.75387	Cluster III
chrX	1814000	1815000	33.54016614	54.20156762	227.8420739	9.418454019	33.54016614	54.20156762	227.8420739	0	35.0961125	Cluster III
chrX	1815000	1816000	39.74712414	61.3216632	247.1645978	9.034399729	39.74712414	61.3216632	247.1645978	0	44.1433375	Cluster II
chrX	1816000	1817000	33.39270885	65.23301271	220.6931921	9.006364094	33.39270885	65.23301271	220.6931921	0	28.8918875	Cluster II
chrX	1817000	1818000	27.39743743	47.79452821	185.4603019	7.718054371	27.39743743	47.79452821	185.4603019	0	26.05726125	Cluster III
chrX	1818000	1819000	13.54694091	26.16134693	68.8633086	5.856530912	0	26.16134693	68.8633086	0	13.3646625	Cluster III
chrX	1819000	1820000	6.343876856	21.28184076	45.51648685	6.316759935	0	21.28184076	45.51648685	0	6.090694775	Cluster III
chrX	1820000	1821000	11.62372305	40.37503961	72.25261166	7.631157662	0	40.37503961	72.25261166	0	9.476895	Cluster III
chrX	1821000	1822000	8.168575875	37.99275722	47.98895072	5.297293539	0	37.99275722	47.98895072	0	6.910762825	Cluster III
chrX	1822000	1823000	8.719250764	65.6488854	49.90186632	8.488759244	0	65.6488854	49.90186632	0	7.21586995	Cluster III
chrX	1823000	1824000	8.997952191	63.06134863	79.46178319	8.462415218	0	63.06134863	79.46178319	0	6.47050475	Cluster III
chrX	1824000	1825000	7.964445936	27.9290891	26.45577005	6.684658074	0	27.9290891	26.45577005	0	4.818866025	Cluster III
chrX	1825000	1826000	8.131318619	120.359406	132.1805748	7.841986025	0	120.359406	132.1805748	0	4.385671925	Cluster II
chrX	1826000	1827000	5.486644332	143.2384891	125.0987636	7.998838055	0	143.2384891	125.0987636	0	4.3592091	Cluster II
chrX	1827000	1828000	8.752307452	209.5842281	221.933783	10.04867539	0	209.5842281	221.933783	0	6.057992475	Cluster II
chrX	1828000	1829000	12.60196486	226.5862942	287.0857579	9.519311271	0	226.5862943	287.0857579	0	10.83462675	Cluster II
chrX	1829000	1830000	8.991694363	240.0229749	285.5893207	8.812556037	0	240.0229749	285.5893207	0	10.46961575	Cluster II
chrX	1830000	1831000	5.56798564	82.21079036	116.9207749	8.18238092	0	82.21079036	116.9207749	0	5.94096475	Cluster III
chrX	1831000	1832000	6.729373753	65.10839416	65.22999916	10.16211671	0	65.10839416	65.22999916	0	4.071854225	Cluster III
chrX	1832000	1833000	8.629221845	128.64058	173.1741477	9.45142295	0	128.64058	173.1741477	0	5.67301565	Cluster II
chrX	1833000	1834000	6.730814618	144.6444449	176.190167	8.050721917	0	144.6444449	176.190167	0	3.9476821	Cluster II
chrX	1834000	1835000	6.297598191	177.0316115	222.3969992	9.823126145	0	177.0316115	222.3969992	0	7.36486725	Cluster II
chrX	1835000	1836000	7.252217376	194.1918233	239.8337069	10.03337642	0	194.1918233	239.8337069	0	4.7203335	Cluster II
chrX	1836000	1837000	7.520353813	217.11668	203.867464	6.459343814	0	217.11668	203.867464	0	5.430004525	Cluster II
chrX	1837000	1838000	5.671130158	181.2157856	167.6942871	6.321888884	0	181.2157856	167.6942871	0	5.668393175	Cluster II
chrX	1838000	1839000	4.218630921	103.0280623	104.897122	6.485210258	0	103.0280623	104.897122	0	4.826300225	Cluster III
chrX	1839000	1840000	3.949172929	93.87453212	150.9998951	7.397313338	0	93.87453212	150.9998951	0	6.03133625	Cluster II
chrX	1840000	1841000	5.089122644	39.35933152	62.49033497	5.383713839	0	39.35933152	62.49033497	0	4.9047015	Cluster III
chrX	1841000	1842000	5.436797089	60.32227167	94.74266431	7.362913566	0	60.32227167	94.74266431	0	3.79713	Cluster III
chrX	1842000	1843000	3.336892506	67.07605363	88.57625272	8.298417271	0	67.07605363	88.57625272	0	4.1111174	Cluster III
chrX	1843000	1844000	4.23622279	43.27190679	77.53121768	6.98372273	0	43.27190679	77.53121768	0	4.27732055	Cluster III
chrX	1844000	1845000	4.283443159	48.76207346	74.30497824	6.221351424	0	48.76207346	74.30497824	0	4.134134325	Cluster III
chrX	1845000	1846000	7.537869911	115.4102005	93.05556774	6.023540048	0	115.4102005	93.05556775	0	3.902378425	Cluster III
chrX	1846000	1847000	5.70513281	89.19119118	141.8978052	8.793151623	0	89.19119118	141.8978052	0	6.33903525	Cluster III
chrX	1847000	1848000	10.59373685	123.9087	165.8401255	7.877822117	0	123.9087	165.8401255	0	5.220919	Cluster II
chrX	1848000	1849000	6.743474105	124.0697292	197.4878485	7.852623378	0	124.0697292	197.4878485	0	7.37262475	Cluster II
chrX	1849000	1850000	6.29860658	76.84738301	158.1619047	6.897344296	0	76.84738301	158.1619047	0	5.375019825	Cluster III
chrX	1850000	1851000	7.201111976	111.4925282	119.306524	9.324874444	0	111.4925282	119.306524	0	5.789333125	Cluster II
chrX	1851000	1852000	13.00916931	163.8998251	195.7507021	9.447271478	0	163.8998251	195.7507021	0	6.96187125	Cluster II
chrX	1852000	1853000	7.126412956	111.5477305	119.2164122	8.718181226	0	111.5477305	119.2164122	0	5.512454375	Cluster II
chrX	1853000	1854000	7.120003305	112.9840892	123.6471901	9.469013905	0	112.9840892	123.6471901	0	6.415763	Cluster II
chrX	1854000	1855000	11.47465042	134.6899986	129.9280591	10.58379445	0	134.6899986	129.9280591	0	7.730522	Cluster II
chrX	1855000	1856000	7.136934329	73.90321008	93.08960601	9.197036428	0	73.90321008	93.08960601	0	5.942397075	Cluster III
chrX	1856000	1857000	3.604592576	72.84788873	79.12066699	8.3442453	0	72.84788873	79.12066699	0	5.9702315	Cluster III
chrX	1857000	1858000	4.036721412	72.82560022	77.50658678	10.56944031	0	72.82560022	77.50658678	0	6.96758025	Cluster III
chrX	1858000	1859000	4.054356553	28.54949941	37.19006119	7.024837674	0	28.54949941	37.19006119	0	5.36270675	Cluster III
chrX	1859000	1860000	3.397974659	17.96280933	28.19829053	8.955878074	0	0	28.19829053	0	5.3813625	Cluster III
chrX	1860000	1861000	5.948047532	27.93810463	57.02296834	8.405042181	0	27.93810463	57.02296834	0	5.5811455	Cluster III
chrX	1861000	1862000	5.23367449	15.0597363	34.99588163	5.982017611	0	0	34.99588163	0	4.79446885	Cluster III
chrX	1862000	1863000	7.334284618	13.89001336	19.97748469	6.387522994	0	0	19.97748469	0	7.50582925	Cluster III
chrX	1863000	1864000	4.163543101	25.77547331	31.3080665	8.245380164	0	25.77547331	31.3080665	0	5.96632925	Cluster III
chrX	1864000	1865000	6.405104211	25.32907868	36.2558534	7.189267265	0	25.32907868	36.2558534	0	5.9720205	Cluster III
chrX	1865000	1866000	3.962831194	10.50128179	15.04876614	6.983328132	0	0	0	0	4.66059985	No H2AK118ubi
chrX	1866000	1867000	5.324155065	16.19183907	23.57571196	6.79264949	0	0	23.57571196	0	3.74007015	Cluster III
chrX	1867000	1868000	5.562234905	19.32399407	49.11135022	7.771662099	0	19.32399407	49.11135022	0	6.54976975	Cluster III
chrX	1868000	1869000	4.415153644	14.46400761	15.99773252	7.451461827	0	0	0	0	4.907903375	No H2AK118ubi
chrX	1869000	1870000	6.86280342	17.97145499	27.95228212	7.845880906	0	0	27.95228212	0	4.926399025	Cluster III
chrX	1870000	1871000	4.837640766	25.73632684	40.89146801	8.695932501	0	25.73632684	40.89146801	0	6.50536075	Cluster III
chrX	1871000	1872000	6.430295504	22.20823142	49.00660068	9.746715346	0	22.20823142	49.00660068	0	5.9506322	Cluster III
chrX	1872000	1873000	5.799560144	18.72750594	11.73486867	7.775852356	0	18.72750594	0	0	5.2515511	No H2AK118ubi
chrX	1873000	1874000	3.440424719	5.794856546	4.849261251	4.664670587	0	0	0	0	3.356482275	No H2AK118ubi
chrX	1874000	1875000	4.275953732	15.32271728	19.69097825	6.740770572	0	0	19.69097825	0	4.4075685	Cluster III
chrX	1875000	1876000	4.854458586	16.95290338	24.77631371	6.969062249	0	0	24.77631371	0	4.759097725	Cluster III
chrX	1876000	1877000	3.588275882	13.36925378	19.90737779	6.835875244	0	0	19.90737779	0	3.572553775	Cluster III
chrX	1877000	1878000	3.584337819	11.74697706	15.66813651	5.895987129	0	0	0	0	4.347724975	No H2AK118ubi
chrX	1878000	1879000	2.886008233	21.84702273	32.7804169	6.093144208	0	21.84702273	32.7804169	0	4.26275435	Cluster III
chrX	1879000	1880000	5.513374036	8.612265926	8.023686172	6.565596287	0	0	0	0	4.298256875	No H2AK118ubi
chrX	1880000	1881000	4.129375408	7.740168935	7.66460408	6.41592264	0	0	0	0	3.15831985	No H2AK118ubi
chrX	1881000	1882000	2.103000409	11.86461629	12.26985375	6.328829602	0	0	0	0	3.936659525	No H2AK118ubi
chrX	1882000	1883000	4.393726735	27.24185279	46.21156425	7.163519796	0	27.24185279	46.21156425	0	6.742306	Cluster III
chrX	1883000	1884000	6.933065084	31.29261047	44.90481062	8.630554593	0	31.29261047	44.90481063	0	7.670894	Cluster III
chrX	1884000	1885000	6.864390711	41.70923945	50.22913675	8.493288262	0	41.70923945	50.22913675	0	10.70843625	Cluster III
chrX	1885000	1886000	7.253374769	34.73924065	44.17504852	8.86369647	0	34.73924065	44.17504852	0	6.55136475	Cluster III
chrX	1886000	1887000	6.748322749	35.76681635	52.10125315	9.336095933	0	35.76681635	52.10125315	0	4.9352905	Cluster III
chrX	1887000	1888000	7.99095905	41.97715682	46.53672386	9.347064399	0	41.97715682	46.53672386	0	5.30831325	Cluster III
chrX	1888000	1889000	4.877340561	25.87541078	50.60372266	8.070342182	0	25.87541078	50.60372266	0	6.3693989	Cluster III
chrX	1889000	1890000	6.480045294	17.52087615	20.73637912	5.526714308	0	0	20.73637912	0	4.118007775	Cluster III
chrX	1890000	1891000	5.174879018	9.947787949	13.04757687	4.740245307	0	0	0	0	4.0375515	No H2AK118ubi
chrX	1891000	1892000	6.709619807	30.04078092	54.62829913	8.386403443	0	30.04078092	54.62829913	0	6.02079675	Cluster III
chrX	1892000	1893000	4.057128694	41.33924689	47.53842948	8.117974	0	41.33924689	47.53842948	0	4.704991225	Cluster III
chrX	1893000	1894000	4.987026846	26.96498061	28.1833451	7.742913753	0	26.96498061	28.1833451	0	4.1396939	Cluster III
chrX	1894000	1895000	3.932697397	33.84910056	46.13967894	8.837583749	0	33.84910056	46.13967894	0	4.9918015	Cluster III
chrX	1895000	1896000	5.497237936	48.97820344	68.7946902	8.916835723	0	48.97820344	68.7946902	0	7.39017125	Cluster III
chrX	1896000	1897000	6.626973201	51.21435658	77.20497824	9.034992144	0	51.21435658	77.20497824	0	5.5276175	Cluster III
chrX	1897000	1898000	5.367964805	52.61463502	58.95067125	8.900355563	0	52.61463502	58.95067125	0	5.096512375	Cluster III
chrX	1898000	1899000	6.200999382	33.48400218	55.58522671	7.922520184	0	33.48400218	55.58522671	0	4.74949785	Cluster III
chrX	1899000	1900000	5.631427953	15.95257918	23.80423656	5.90992191	0	0	23.80423656	0	4.1580393	Cluster III
chrX	1900000	1901000	3.053565825	8.685616602	8.929740008	6.288304904	0	0	0	0	4.628269775	No H2AK118ubi
chrX	1901000	1902000	3.129829099	7.916612466	12.62876339	6.139574309	0	0	0	0	3.8977566	No H2AK118ubi
chrX	1902000	1903000	6.327252775	24.56322495	25.37621809	7.632244471	0	24.56322495	25.37621809	0	4.246553275	Cluster III
chrX	1903000	1904000	5.569719826	27.01760473	21.76978529	8.697341	0	27.01760473	21.76978529	0	4.731306225	Cluster III
chrX	1904000	1905000	4.023046879	20.63130153	19.53299068	7.286271899	0	20.63130153	19.53299068	0	4.686408525	Cluster III
chrX	1905000	1906000	5.152082418	33.8317955	42.44708266	8.212111815	0	33.8317955	42.44708266	0	7.378906	Cluster III
chrX	1906000	1907000	5.277562801	32.20170051	50.67048253	8.244767536	0	32.20170051	50.67048253	0	4.493371375	Cluster III
chrX	1907000	1908000	4.065215136	14.09946	23.76130383	5.916805825	0	0	23.76130383	0	4.29043075	Cluster III
chrX	1908000	1909000	4.089092077	2.24259309	6.007107395	6.877197844	0	0	0	0	5.0235931	No H2AK118ubi
chrX	1909000	1910000	5.130521356	14.97953079	28.55928528	5.75998626	0	0	28.55928528	0	4.196096725	Cluster III
chrX	1910000	1911000	6.457701803	35.86105605	59.82397244	9.245963287	0	35.86105605	59.82397244	0	7.12409575	Cluster III
chrX	1911000	1912000	10.691471	41.08159809	71.46258377	9.683372182	0	41.08159809	71.46258377	0	7.07151175	Cluster III
chrX	1912000	1913000	9.518580094	42.06052391	69.63294582	9.743030166	0	42.06052391	69.63294582	0	9.2757025	Cluster III
chrX	1913000	1914000	10.00352979	46.38281596	67.59621569	8.474678659	0	46.38281596	67.59621569	0	8.56565975	Cluster III
chrX	1914000	1915000	7.225302475	38.98132979	73.76014438	9.035787439	0	38.98132979	73.76014438	0	6.51990075	Cluster III
chrX	1915000	1916000	11.75936756	26.05315908	44.28498574	8.270287576	0	26.05315908	44.28498574	0	5.308923125	Cluster III
chrX	1916000	1917000	4.826509316	25.25992735	51.20777029	8.21393071	0	25.25992735	51.20777029	0	4.441424	Cluster III
chrX	1917000	1918000	10.00357438	40.35463183	74.00981971	8.649035144	0	40.35463183	74.00981971	0	8.5240355	Cluster III
chrX	1918000	1919000	8.027190057	42.19769938	70.33562704	11.31751496	0	42.19769938	70.33562704	0	7.772227	Cluster III
chrX	1919000	1920000	5.954384145	32.63751572	49.14579297	9.192036822	0	32.63751572	49.14579297	0	7.361117925	Cluster III
chrX	1920000	1921000	3.970549252	22.53435361	41.67936859	9.154396917	0	22.53435361	41.67936859	0	5.99407725	Cluster III
chrX	1921000	1922000	6.645044173	23.96047613	36.98367283	7.907092783	0	23.96047613	36.98367283	0	5.402667	Cluster III
chrX	1922000	1923000	3.092776284	14.59864155	20.38750418	5.129120109	0	0	20.38750418	0	4.336543825	Cluster III
chrX	1923000	1924000	5.857073734	10.81835716	25.40103519	5.498937078	0	0	25.40103519	0	4.862738925	Cluster III
chrX	1924000	1925000	7.109609672	29.19579691	53.4732767	8.411212204	0	29.19579691	53.4732767	0	8.43283125	Cluster III
chrX	1925000	1926000	5.289907541	28.64882386	47.56109513	8.082634188	0	28.64882386	47.56109513	0	6.73117945	Cluster III
chrX	1926000	1927000	7.833445946	25.08727936	49.36340447	8.920893597	0	25.08727936	49.36340448	0	6.1152535	Cluster III
chrX	1927000	1928000	3.931214632	14.35792171	13.42586698	5.720622533	0	0	0	0	4.620790225	No H2AK118ubi
chrX	1928000	1929000	7.803081145	23.94335763	31.89454233	6.776498035	0	23.94335763	31.89454233	0	4.567540225	Cluster III
chrX	1929000	1930000	9.429912884	43.23001338	67.51054398	8.549500816	0	43.23001338	67.51054398	0	5.37521325	Cluster III
chrX	1930000	1931000	6.50634847	26.31298931	22.56598205	3.371330452	0	26.31298931	22.56598205	0	3.356181075	Cluster III
chrX	1931000	1932000	0.008435728	0	0	0	0	0	0	0	0	No H2AK118ubi
chrX	1932000	1933000	0	0	0	0	0	0	0	0	0	No H2AK118ubi
chrX	1933000	1934000	0	0	0	0	0	0	0	0	0	No H2AK118ubi
chrX	1934000	1935000	0	0	0	0	0	0	0	0	0	No H2AK118ubi
chrX	1935000	1936000	0	0	0	0	0	0	0	0	0	No H2AK118ubi
chrX	1936000	1937000	0	0	0	0.009829389	0	0	0	0	0	No H2AK118ubi
chrX	1937000	1938000	0.383392962	3.038134618	0	0.046512652	0	0	0	0	0	No H2AK118ubi
chrX	1938000	1939000	25.01958328	62.46753814	39.96041309	6.488648134	25.01958328	62.46753814	39.96041309	0	4.788277875	Cluster III
chrX	1939000	1940000	16.12872772	30.44893509	48.19689374	6.418645241	0	30.44893509	48.19689374	0	5.93625825	Cluster III
chrX	1940000	1941000	8.636200689	32.41690357	54.04104582	7.653731273	0	32.41690357	54.04104582	0	6.25225875	Cluster III
chrX	1941000	1942000	8.995151344	69.89383711	115.8854674	6.646067117	0	69.89383711	115.8854674	0	7.93513125	Cluster III
chrX	1942000	1943000	10.01715703	79.97004178	176.8578944	6.068519503	0	79.97004178	176.8578944	0	17.0930605	Cluster III
chrX	1943000	1944000	10.88273898	81.76561634	189.1182239	6.995416707	0	81.76561634	189.1182239	0	20.94968	Cluster II
chrX	1944000	1945000	27.91730779	181.6634435	325.1734753	8.104362598	27.91730779	181.6634435	325.1734753	0	36.64664	Cluster II
chrX	1945000	1946000	23.01212867	193.8174595	333.7195493	8.879681613	23.01212867	193.8174595	333.7195493	0	44.0635725	Cluster II
chrX	1946000	1947000	28.38732689	182.1708163	323.9764509	9.500285886	28.38732689	182.1708163	323.9764509	0	32.935805	Cluster II
chrX	1947000	1948000	12.38958932	87.19372703	158.6918578	7.499829938	0	87.19372703	158.6918578	0	11.45265678	Cluster III
chrX	1948000	1949000	15.69125266	61.73438607	114.4364864	7.12596326	0	61.73438607	114.4364864	0	9.17707675	Cluster III
chrX	1949000	1950000	27.84953534	190.6615552	285.0151936	9.672636523	27.84953534	190.6615552	285.0151936	0	24.37692475	Cluster II
chrX	1950000	1951000	26.10175029	174.483054	244.1503455	7.454312676	26.10175029	174.483054	244.1503455	0	22.3712	Cluster II
chrX	1951000	1952000	20.0308621	151.1214449	175.0976258	7.695847013	20.0308621	151.1214449	175.0976258	0	12.59951525	Cluster II
chrX	1952000	1953000	18.31261229	125.2284868	183.5794994	8.380635427	0	125.2284868	183.5794994	0	12.333431	Cluster II
chrX	1953000	1954000	15.2399678	33.62518775	61.35995954	6.233412163	0	33.62518775	61.35995954	0	16.69667425	Cluster III
chrX	1954000	1955000	19.21859338	48.11924092	102.2158535	7.056212981	19.21859338	48.11924092	102.2158536	0	25.618143	Cluster III
chrX	1955000	1956000	0	0.731395649	0.214974137	0	0	0	0	0	0.0399484	No H2AK118ubi
chrX	1956000	1957000	0	0	0	0	0	0	0	0	0	No H2AK118ubi
chrX	1957000	1958000	0	0	0	0	0	0	0	0	0	No H2AK118ubi
chrX	1958000	1959000	0	0	0	0	0	0	0	0	0	No H2AK118ubi
chrX	1959000	1960000	0	0	0	0	0	0	0	0	0	No H2AK118ubi
chrX	1960000	1961000	0.154976676	0	0.214974137	0.036976847	0	0	0	0	0.05992255	No H2AK118ubi
chrX	1961000	1962000	2.490758848	2.872392492	0.286632182	0	0	0	0	0	0	No H2AK118ubi
chrX	1962000	1963000	2.264308694	5.768260985	9.126047198	0.78728743	0	0	0	0	0.8991728	No H2AK118ubi
chrX	1963000	1964000	19.22003601	40.06963871	79.02964827	7.641034747	19.22003601	40.06963872	79.02964827	0	10.93291025	Cluster III
chrX	1964000	1965000	17.71544659	42.7685116	93.77576018	6.958966692	0	42.7685116	93.77576018	0	16.39120075	Cluster III
chrX	1965000	1966000	37.29353153	103.4751184	183.3859086	7.715958554	37.29353153	103.4751184	183.3859086	0	34.4978475	Cluster II
chrX	1966000	1967000	23.61584039	73.22463155	111.530361	6.857458241	23.61584039	73.22463155	111.530361	0	24.5729525	Cluster III
chrX	1967000	1968000	48.65069713	92.87455375	174.7258863	9.896166672	48.65069713	92.87455375	174.7258863	0	40.0871175	Cluster II
chrX	1968000	1969000	45.75394438	75.83259283	170.4965232	7.82707376	45.75394438	75.83259283	170.4965232	0	37.7434725	Cluster III
chrX	1969000	1970000	51.21057893	86.62878282	181.7206087	9.311933919	51.21057893	86.62878282	181.7206087	0	51.338735	Cluster II
chrX	1970000	1971000	23.55191589	59.69354867	131.1551506	7.601759328	23.55191589	59.69354867	131.1551506	0	28.05728775	Cluster III
chrX	1971000	1972000	23.79237896	67.84552264	130.6426979	8.08714431	23.79237896	67.84552264	130.6426979	0	31.89645675	Cluster III
chrX	1972000	1973000	27.31971334	52.56583241	92.35179686	6.82082366	27.31971334	52.56583241	92.35179686	0	27.76425925	Cluster III
chrX	1973000	1974000	37.2710779	68.38013404	131.9729678	7.802925266	37.2710779	68.38013404	131.9729678	0	46.93127	Cluster III
chrX	1974000	1975000	33.80315833	54.92500645	116.0583458	7.72935481	33.80315833	54.92500645	116.0583458	0	43.889265	Cluster III
chrX	1975000	1976000	40.60074857	60.7193757	102.5713574	7.519126256	40.60074857	60.7193757	102.5713574	0	44.8019475	Cluster III
chrX	1976000	1977000	24.8034259	44.6359625	86.61382563	6.134544465	24.8034259	44.6359625	86.61382563	0	33.024085	Cluster III
chrX	1977000	1978000	40.77590093	54.00468569	113.0377952	6.949257141	40.77590093	54.00468569	113.0377953	0	42.2941875	Cluster III
chrX	1978000	1979000	41.05714383	62.69830502	118.7830415	6.824943928	41.05714383	62.69830502	118.7830415	0	41.15385	Cluster III
chrX	1979000	1980000	40.68267272	63.58123834	97.32566765	7.707909738	40.68267272	63.58123834	97.32566765	0	53.6151525	Cluster III
chrX	1980000	1981000	30.25592916	64.97129677	134.6179184	7.667437594	30.25592916	64.97129677	134.6179184	0	45.3562275	Cluster III
chrX	1981000	1982000	42.44240201	71.75635723	115.2331265	5.989194955	42.44240201	71.75635723	115.2331265	0	41.962795	Cluster III
chrX	1982000	1983000	35.37385135	62.94756849	132.1895041	7.809825362	35.37385135	62.94756849	132.1895041	0	47.3379825	Cluster III
chrX	1983000	1984000	38.21686883	59.4851059	119.5912529	8.537851183	38.21686883	59.4851059	119.5912529	0	47.148955	Cluster III
chrX	1984000	1985000	28.91992852	37.56707118	69.9727644	5.690366745	28.91992852	37.56707118	69.9727644	0	24.4233965	Cluster III
chrX	1985000	1986000	37.44809638	55.51043762	112.5797878	7.055818406	37.44809638	55.51043762	112.5797878	0	43.7453335	Cluster III
chrX	1986000	1987000	41.87040769	53.17105142	122.0044564	8.717174749	41.87040769	53.17105142	122.0044564	0	45.913045	Cluster III
chrX	1987000	1988000	39.11314119	46.57335112	134.1966805	8.424147057	39.11314119	46.57335112	134.1966805	0	43.6224775	Cluster III
chrX	1988000	1989000	34.52356487	37.86381153	115.0296335	6.58061362	34.52356487	37.86381153	115.0296335	0	44.1221825	Cluster III
chrX	1989000	1990000	37.70782958	61.37652204	103.7165877	7.359823338	37.70782958	61.37652204	103.7165877	0	50.406605	Cluster III
chrX	1990000	1991000	40.88151405	61.10788346	103.5646139	6.534098042	40.88151405	61.10788346	103.5646139	0	41.017785	Cluster III
chrX	1991000	1992000	46.08726192	57.98762929	121.7296244	7.208756571	46.08726192	57.98762929	121.7296245	0	49.1646675	Cluster III
chrX	1992000	1993000	32.5175805	55.01319819	106.7387376	7.987248226	32.5175805	55.01319819	106.7387376	0	47.0935	Cluster III
chrX	1993000	1994000	49.80031833	73.29736465	134.8076392	7.831760773	49.80031833	73.29736465	134.8076392	0	55.3306625	Cluster III
chrX	1994000	1995000	30.86222648	38.91927366	86.69454419	7.620066036	30.86222648	38.91927366	86.69454419	0	37.8761625	Cluster III
chrX	1995000	1996000	24.33942743	37.3378408	88.84644055	6.758977022	24.33942743	37.3378408	88.84644055	0	29.48511	Cluster III
chrX	1996000	1997000	22.95575689	38.59110283	86.58318701	7.406600418	22.95575689	38.59110283	86.58318701	0	30.7444475	Cluster III
chrX	1997000	1998000	31.20173854	58.18772817	103.1567847	6.559221337	31.20173854	58.18772817	103.1567847	0	47.887575	Cluster III
chrX	1998000	1999000	42.99595099	64.45002595	120.4441195	6.341244828	42.99595099	64.45002595	120.4441195	0	60.9525525	Cluster III
chrX	1999000	2000000	40.67698762	57.76454174	123.0827413	7.844927077	40.67698762	57.76454174	123.0827413	0	62.9288675	Cluster III
chrX	2000000	2001000	35.66373944	50.79472206	112.3911109	6.934669163	35.66373944	50.79472206	112.3911109	0	55.59467	Cluster III
chrX	2001000	2002000	45.70931614	47.93956902	102.7026047	6.793702908	45.70931614	47.93956902	102.7026047	0	54.8096275	Cluster III
chrX	2002000	2003000	38.05555193	49.02756221	95.93098855	7.732811814	38.05555193	49.02756221	95.93098855	0	49.469685	Cluster III
chrX	2003000	2004000	41.68554458	50.9306241	84.47635731	7.543549003	41.68554458	50.9306241	84.47635731	0	40.34088	Cluster III
chrX	2004000	2005000	18.37611244	32.47173384	75.89909164	5.590600435	0	32.47173384	75.89909164	0	23.13570025	Cluster III
chrX	2005000	2006000	8.905939337	20.58296144	50.1241141	5.098091933	0	20.58296144	50.1241141	0	10.288124	Cluster III
chrX	2006000	2007000	4.595009293	21.67107923	34.96584099	7.506003882	0	21.67107923	34.96584099	0	8.02260875	Cluster III
chrX	2007000	2008000	6.010685366	24.2439166	20.46756262	5.870666988	0	24.2439166	20.46756262	0	6.5107575	Cluster III
chrX	2008000	2009000	6.348329952	19.92732685	34.21575734	6.829013414	0	19.92732685	34.21575734	0	3.9887555	Cluster III
chrX	2009000	2010000	2.840960266	6.187939415	6.198919748	5.812590547	0	0	0	0	3.17470535	No H2AK118ubi
chrX	2010000	2011000	4.782391967	8.432519787	15.24077692	5.457910057	0	0	0	0	3.1875235	No H2AK118ubi
chrX	2011000	2012000	7.4766001	18.68191897	27.04028424	7.756188908	0	18.68191897	27.04028424	0	5.0873516	Cluster III
chrX	2012000	2013000	4.875198304	9.082533292	11.17010058	5.440247334	0	0	0	0	3.91121875	No H2AK118ubi
chrX	2013000	2014000	5.50236721	13.24595397	26.87304264	6.343466003	0	0	26.87304265	0	4.07886915	Cluster III
chrX	2014000	2015000	7.596312445	39.15343384	72.21774665	7.275513379	0	39.15343384	72.21774665	0	6.7291095	Cluster III
chrX	2015000	2016000	6.422122549	49.76396127	54.92839181	9.119458905	0	49.76396127	54.92839181	0	7.83937275	Cluster III
chrX	2016000	2017000	5.582186927	50.4535177	48.75339718	9.640045422	0	50.4535177	48.75339718	0	8.605776	Cluster III
chrX	2017000	2018000	6.207381281	39.69401386	72.31454082	9.209610836	0	39.69401386	72.31454082	0	10.584441	Cluster III
chrX	2018000	2019000	4.745493124	30.41554495	56.00298245	9.231683034	0	30.41554495	56.00298245	0	7.3228637	Cluster III
chrX	2019000	2020000	6.981420479	36.89144779	52.80494475	9.475481944	0	36.89144779	52.80494475	0	5.046538175	Cluster III
chrX	2020000	2021000	7.307289251	34.28010129	56.95474802	8.619634894	0	34.28010129	56.95474802	0	9.00596025	Cluster III
chrX	2021000	2022000	7.116124395	46.98748004	60.01969053	8.724796633	0	46.98748004	60.01969053	0	8.4785733	Cluster III
chrX	2022000	2023000	6.17320579	30.7506217	45.94532285	6.977056858	0	30.7506217	45.94532285	0	7.123797025	Cluster III
chrX	2023000	2024000	3.643740019	28.529209	45.26786332	7.281393399	0	28.529209	45.26786332	0	4.177542825	Cluster III
chrX	2024000	2025000	4.714919103	29.64278059	37.67927056	7.911281636	0	29.6427806	37.67927057	0	7.4640135	Cluster III
chrX	2025000	2026000	5.925873216	32.87938375	60.57227941	7.700449735	0	32.87938375	60.57227941	0	6.74350175	Cluster III
chrX	2026000	2027000	9.716157502	38.8030406	80.52592109	9.124627707	0	38.8030406	80.52592109	0	8.455251	Cluster III
chrX	2027000	2028000	15.1847	49.72234242	70.38745038	7.408174119	0	49.72234242	70.38745038	0	7.230504175	Cluster III
chrX	2028000	2029000	7.36223526	32.13004889	65.09861927	8.1319622	0	32.13004889	65.09861927	0	5.628196025	Cluster III
chrX	2029000	2030000	10.76765137	37.59687755	57.39878562	7.326575377	0	37.59687755	57.39878562	0	5.8443795	Cluster III
chrX	2030000	2031000	14.63344031	50.28443713	106.4074522	8.772023694	0	50.28443713	106.4074522	0	9.11779525	Cluster III
chrX	2031000	2032000	22.99584758	59.19415659	141.3978274	9.73661147	22.99584758	59.19415659	141.3978274	0	14.4418505	Cluster III
chrX	2032000	2033000	21.37172392	55.57070052	122.0617912	8.492961042	21.37172392	55.57070052	122.0617912	0	10.54336475	Cluster III
chrX	2033000	2034000	18.89066401	52.34447947	123.7518437	10.18762509	18.89066401	52.34447947	123.7518437	0	11.78336025	Cluster III
chrX	2034000	2035000	19.71039566	67.30162007	134.1606983	8.934858211	19.71039566	67.30162007	134.1606983	0	18.0269015	Cluster III
chrX	2035000	2036000	21.15112456	61.95154335	144.4838871	9.137853295	21.15112456	61.95154335	144.4838871	0	13.72201425	Cluster III
chrX	2036000	2037000	12.8206303	68.94104548	93.5090256	7.773587923	0	68.94104548	93.5090256	0	9.87014425	Cluster III
chrX	2037000	2038000	6.699083296	49.48616639	61.81532719	8.962009193	0	49.48616639	61.81532719	0	6.7783835	Cluster III
chrX	2038000	2039000	3.268862358	36.19910416	70.04890869	7.740788847	0	36.19910416	70.04890869	0	4.1655265	Cluster III
chrX	2039000	2040000	7.472496052	46.61852732	77.05276327	7.100300952	0	46.61852732	77.05276327	0	6.31936525	Cluster III
chrX	2040000	2041000	8.420167613	34.81165632	64.3909995	5.64193917	0	34.81165632	64.3909995	0	5.86941015	Cluster III
chrX	2041000	2042000	4.768441489	4.617000036	4.784211597	5.534477444	0	0	0	0	3.47152845	No H2AK118ubi
chrX	2042000	2043000	5.23669675	7.750601813	6.658539552	4.079748466	0	0	0	0	3.9076098	No H2AK118ubi
chrX	2043000	2044000	18.81464229	32.58675964	47.57712133	7.447341237	18.81464229	32.58675964	47.57712133	0	5.41186675	Cluster III
chrX	2044000	2045000	10.82796538	35.23976685	49.3150889	6.744406333	0	35.23976685	49.3150889	0	5.33243275	Cluster III
chrX	2045000	2046000	33.15699385	57.1995034	93.10165345	8.465216969	33.15699385	57.1995034	93.10165345	0	9.1822545	Cluster III
chrX	2046000	2047000	29.7198729	71.23147168	87.26696536	9.351044144	29.7198729	71.23147168	87.26696536	0	10.09659175	Cluster III
chrX	2047000	2048000	32.81424197	59.90615037	79.09435037	7.650527163	32.81424197	59.90615037	79.09435037	0	8.5075315	Cluster III
chrX	2048000	2049000	34.98206939	79.91939896	59.13574932	5.931527751	34.98206939	79.91939896	59.13574932	0	4.655272625	Cluster III
chrX	2049000	2050000	29.4633182	39.24714436	53.25170335	7.870847835	29.4633182	39.24714436	53.25170335	0	4.778925925	Cluster III
chrX	2050000	2051000	19.295594	20.17857969	27.77223438	7.08360667	19.29559401	20.17857969	27.77223438	0	4.762455	Cluster III
chrX	2051000	2052000	33.01239193	54.26970459	70.68132041	10.95145491	33.01239193	54.26970459	70.68132041	0	7.85023125	Cluster III
chrX	2052000	2053000	42.76564863	57.72414132	90.95730502	9.21370066	42.76564863	57.72414132	90.95730502	0	12.0627125	Cluster III
chrX	2053000	2054000	49.05457301	63.28950574	113.5990996	8.736749856	49.05457301	63.28950574	113.5990996	0	18.91004125	Cluster III
chrX	2054000	2055000	42.88868998	58.26497956	94.88647324	10.16762048	42.88868998	58.26497956	94.88647325	0	15.9017755	Cluster III
chrX	2055000	2056000	26.5564949	42.46427891	72.21022855	6.935556649	26.5564949	42.46427891	72.21022855	0	11.16375575	Cluster III
chrX	2056000	2057000	39.56232763	60.86439473	95.90949112	8.664668423	39.56232763	60.86439473	95.90949112	0	12.216036	Cluster III
chrX	2057000	2058000	46.18336824	60.61383632	107.5844567	9.487270728	46.18336824	60.61383632	107.5844567	0	14.810371	Cluster III
chrX	2058000	2059000	41.78950235	59.03894709	99.99240287	9.166799151	41.78950235	59.03894709	99.99240287	0	18.9434555	Cluster III
chrX	2059000	2060000	40.48833335	46.89541713	78.31975781	8.923560285	40.48833335	46.89541713	78.31975781	0	18.69309375	Cluster III
chrX	2060000	2061000	30.25177169	50.49040394	75.01093266	8.907567664	30.25177169	50.49040394	75.01093266	0	18.630865	Cluster III
chrX	2061000	2062000	20.83290176	32.45496844	51.31085803	7.944115734	20.83290176	32.45496844	51.31085803	0	10.364316	Cluster III
chrX	2062000	2063000	7.797491978	35.98637784	52.93140971	8.732558622	0	35.98637784	52.93140971	0	6.08146175	Cluster III
chrX	2063000	2064000	10.02968142	40.64795523	60.13260505	7.628836906	0	40.64795523	60.13260505	0	6.9576045	Cluster III
chrX	2064000	2065000	7.27454345	31.97548978	42.47772387	6.256335759	0	31.97548978	42.47772387	0	4.88130125	Cluster III
chrX	2065000	2066000	3.424522134	14.28409267	13.6908665	6.311857266	0	0	0	0	3.52641425	No H2AK118ubi
chrX	2066000	2067000	4.417546719	45.96817505	53.75910038	7.574422531	0	45.96817505	53.75910038	0	5.18510085	Cluster III
chrX	2067000	2068000	7.28522595	76.36476204	90.7793445	9.346737862	0	76.36476204	90.7793445	0	5.79892725	Cluster III
chrX	2068000	2069000	7.928624766	85.9651003	132.0859662	9.745573677	0	85.96510031	132.0859662	0	6.211123	Cluster III
chrX	2069000	2070000	5.492318624	84.67210548	114.3473987	8.421768618	0	84.67210548	114.3473987	0	5.77922395	Cluster III
chrX	2070000	2071000	2.661510673	24.74588833	14.72449068	7.374096272	0	24.74588833	0	0	3.75303915	No H2AK118ubi
chrX	2071000	2072000	5.440407613	47.69824307	38.95467164	7.844593996	0	47.69824307	38.95467164	0	5.14366845	Cluster III
chrX	2072000	2073000	18.7522502	34.04145934	16.44336194	27.44712504	18.7522502	34.04145934	0	27.44712504	5.220224075	No H2AK118ubi
chrX	2073000	2074000	6.622951116	19.07009908	15.31312033	7.383427653	0	19.07009908	0	0	6.17051005	No H2AK118ubi
chrX	2074000	2075000	4.302880948	26.3054165	39.70450098	6.255821848	0	26.3054165	39.70450099	0	4.14635695	Cluster III
chrX	2075000	2076000	2.625719834	10.88926079	17.39757595	6.524550622	0	0	0	0	4.29077835	No H2AK118ubi
chrX	2076000	2077000	3.220696356	6.865439548	5.427772885	8.042190604	0	0	0	0	4.8494055	No H2AK118ubi
chrX	2077000	2078000	6.632441806	19.81736348	23.59805918	7.730135611	0	19.81736348	23.59805918	0	4.81620925	Cluster III
chrX	2078000	2079000	8.625187964	38.03651296	42.97983045	7.982125392	0	38.03651296	42.97983045	0	3.8193291	Cluster III
chrX	2079000	2080000	4.884696484	33.28044482	40.80751922	7.724950855	0	33.28044482	40.80751922	0	2.733698	Cluster III
chrX	2080000	2081000	6.127131226	18.66242215	32.03283632	4.180712603	0	18.66242215	32.03283632	0	2.825531225	Cluster III
chrX	2081000	2082000	6.488732048	144.5683111	159.4666959	7.741169285	0	144.5683111	159.4666959	0	7.041584	Cluster II
chrX	2082000	2083000	7.743701414	122.1737007	107.2176048	6.910094557	0	122.1737007	107.2176048	0	5.624806125	Cluster II
chrX	2083000	2084000	2.460265103	90.76040485	48.95834786	6.601523517	0	90.76040485	48.95834786	0	5.353156375	Cluster III
chrX	2084000	2085000	9.108350157	212.9372439	202.9231322	7.267711983	0	212.9372439	202.9231323	0	6.2359266	Cluster II
chrX	2085000	2086000	8.177957453	188.1941406	217.7219893	7.418399473	0	188.1941406	217.7219893	0	8.216594	Cluster II
chrX	2086000	2087000	7.148544335	144.9686592	176.678018	7.971469705	0	144.9686592	176.678018	0	5.8865765	Cluster II
chrX	2087000	2088000	8.737616342	146.9586157	128.4524129	6.10954252	0	146.9586157	128.4524129	0	6.0262888	Cluster II
chrX	2088000	2089000	5.27065246	83.80189208	136.2575262	8.355437943	0	83.80189208	136.2575262	0	7.354608525	Cluster III
chrX	2089000	2090000	7.600288181	81.24310976	163.9593293	7.001909185	0	81.24310976	163.9593293	0	6.192536	Cluster III
chrX	2090000	2091000	6.65481204	105.7388738	148.3561579	6.05437745	0	105.7388738	148.3561579	0	6.043993125	Cluster II
chrX	2091000	2092000	8.587964268	146.5660749	199.4962962	9.508499652	0	146.5660749	199.4962962	0	9.51670875	Cluster II
chrX	2092000	2093000	3.782338115	70.29098999	74.15820275	8.383478624	0	70.29098999	74.15820275	0	4.209475725	Cluster III
chrX	2093000	2094000	2.607627449	38.45265735	38.32106219	5.760815495	0	38.45265735	38.32106219	0	2.230808075	Cluster III
chrX	2094000	2095000	4.081696981	27.00228426	61.91831647	5.551682339	0	27.00228426	61.91831647	0	4.81894125	Cluster III
chrX	2095000	2096000	10.76024612	94.16453	221.1412734	8.33137443	0	94.16453	221.1412734	0	9.919657	Cluster II
chrX	2096000	2097000	7.393452607	112.0092756	191.6338001	8.711179979	0	112.0092756	191.6338001	0	7.6064535	Cluster II
chrX	2097000	2098000	11.03966914	124.3516589	347.1065267	10.28140011	0	124.3516589	347.1065267	0	12.15715375	Cluster II
chrX	2098000	2099000	13.36161905	100.4445669	396.2961977	9.284417038	0	100.4445669	396.2961977	0	14.94860325	Cluster II
chrX	2099000	2100000	14.67688137	156.9682459	526.9542194	9.565328893	0	156.9682459	526.9542194	0	17.11816575	Cluster II
chrX	2100000	2101000	16.65786434	141.7719626	492.8407857	9.62255246	0	141.7719626	492.8407857	0	13.2868235	Cluster II
chrX	2101000	2102000	14.68638246	103.2792376	375.9961874	8.391378823	0	103.2792376	375.9961874	0	9.24906225	Cluster II
chrX	2102000	2103000	5.260374187	38.17178045	98.6622712	5.891021279	0	38.17178045	98.6622712	0	4.78212475	Cluster III
chrX	2103000	2104000	9.2981801	108.1624932	267.4261195	5.943009223	0	108.1624932	267.4261195	0	7.23097725	Cluster II
chrX	2104000	2105000	7.480786227	79.78203378	157.8788186	6.161040552	0	79.78203378	157.8788186	0	5.290398725	Cluster III
chrX	2105000	2106000	9.674245345	152.2052685	402.8599288	9.926504343	0	152.2052685	402.8599289	0	8.07725225	Cluster II
chrX	2106000	2107000	6.398949213	130.907527	326.7043631	8.648242766	0	130.907527	326.7043631	0	10.910452	Cluster II
chrX	2107000	2108000	9.615868566	130.7488829	318.9649701	9.953797376	0	130.7488829	318.9649701	0	11.250144	Cluster II
chrX	2108000	2109000	9.257435034	110.4816853	214.6491286	7.001690166	0	110.4816853	214.6491286	0	8.095207125	Cluster II
chrX	2109000	2110000	10.83420665	116.7551863	186.8052639	8.798946614	0	116.7551863	186.8052639	0	8.18687325	Cluster II
chrX	2110000	2111000	9.123473135	126.211422	193.8842284	8.643581019	0	126.211422	193.8842284	0	9.54017425	Cluster II
chrX	2111000	2112000	7.809939019	78.16954871	137.3944522	7.921753557	0	78.16954871	137.3944522	0	5.447187	Cluster III
chrX	2112000	2113000	4.429871033	18.78630395	51.80513021	6.669452205	0	18.78630395	51.80513021	0	3.555883275	Cluster III
chrX	2113000	2114000	4.58212644	23.17583315	46.5953381	6.078517996	0	23.17583315	46.5953381	0	4.481963175	Cluster III
chrX	2114000	2115000	6.453723231	28.75045936	39.27204512	7.518101243	0	28.75045936	39.27204512	0	4.669842125	Cluster III
chrX	2115000	2116000	6.959018217	32.58875629	36.11837846	5.793997264	0	32.58875629	36.11837846	0	4.780600825	Cluster III
chrX	2116000	2117000	7.395747872	36.31892042	86.17344653	9.60585607	0	36.31892042	86.17344653	0	8.642233425	Cluster III
chrX	2117000	2118000	4.375455832	30.02750628	61.10950639	5.111495983	0	30.02750628	61.10950639	0	3.12546695	Cluster III
chrX	2118000	2119000	7.87395741	45.83689957	77.27705986	7.282733085	0	45.83689957	77.27705986	0	9.105162875	Cluster III
chrX	2119000	2120000	2.248005717	11.91882406	21.09322637	2.506219756	0	0	21.09322637	0	1.343809875	Cluster III
chrX	2120000	2121000	8.797554124	45.55794892	66.29701553	5.965231685	0	45.55794892	66.29701553	0	4.024170525	Cluster III
chrX	2121000	2122000	6.600293359	38.63275814	58.99427765	5.431885438	0	38.63275814	58.99427765	0	5.56259325	Cluster III
chrX	2122000	2123000	8.673410061	26.01623028	39.19730149	7.351682442	0	26.01623028	39.19730149	0	5.184308	Cluster III
chrX	2123000	2124000	3.182272793	4.443645573	8.107593279	3.710985316	0	0	0	0	3.474870025	No H2AK118ubi
chrX	2124000	2125000	31.67813908	3.638441695	29.08557967	4.788647249	31.67813909	0	29.08557967	0	6.409183575	Cluster III
chrX	2125000	2126000	108.043583	7.068737443	87.65797862	5.668723977	108.043583	0	87.65797862	0	11.85629775	Cluster III
chrX	2126000	2127000	62.80002767	23.42259849	76.73873438	6.797287202	62.80002767	23.42259849	76.73873438	0	7.582395975	Cluster III
chrX	2127000	2128000	43.57901172	22.13593291	58.12170601	4.210242875	43.57901172	22.13593291	58.12170601	0	5.3723325	Cluster III
chrX	2128000	2129000	57.34653047	35.84577352	84.26419859	7.340815784	57.34653047	35.84577352	84.26419859	0	6.1715752	Cluster III
chrX	2129000	2130000	14.72090525	12.93245484	26.56619908	2.685296958	0	0	26.56619908	0	1.087359225	Cluster III
chrX	2130000	2131000	51.26655709	34.48808628	86.30471623	6.254758961	51.26655709	34.48808628	86.30471623	0	6.007886225	Cluster III
chrX	2131000	2132000	67.19831618	50.17250771	153.4750447	10.23454698	67.19831618	50.17250771	153.4750447	0	7.76627875	Cluster III
chrX	2132000	2133000	15.46136536	16.02772813	14.27144603	0.506552428	0	0	0	0	0.5405731	No H2AK118ubi
chrX	2133000	2134000	30.76226899	20.99093633	31.34253975	4.302454016	30.76226899	20.99093633	31.34253975	0	2.07770445	Cluster III
chrX	2134000	2135000	66.12223609	39.39862292	74.77828164	21.10570748	66.12223609	39.39862292	74.77828164	21.10570748	5.21615475	Cluster III
chrX	2135000	2136000	19.41714181	29.34920729	33.24724673	7.955185628	19.41714181	29.34920729	33.24724673	0	4.201335125	Cluster III
chrX	2136000	2137000	14.58903004	13.09295142	21.22373733	6.063083811	0	0	21.22373733	0	3.09322975	Cluster III
chrX	2137000	2138000	7.472969077	6.8636391	7.693540084	4.911349483	0	0	0	0	5.902839875	No H2AK118ubi
chrX	2138000	2139000	77.89987867	12.32096944	84.39921796	5.332695181	77.89987867	0	84.39921796	0	11.75684625	Cluster III
chrX	2139000	2140000	340.3857837	32.71743325	364.59378	8.459077601	340.3857837	32.71743325	364.59378	0	51.580125	Cluster I
chrX	2140000	2141000	180.4304123	15.70225835	166.728187	5.548934412	180.4304123	0	166.728187	0	26.28496475	Cluster III
chrX	2141000	2142000	17.73247955	5.541834432	34.01562159	4.698072505	0	0	34.01562159	0	4.30048545	Cluster III
chrX	2142000	2143000	9.771687831	31.6114211	38.85534091	7.221189901	0	31.6114211	38.85534091	0	7.431149225	Cluster III
chrX	2143000	2144000	18.32766643	52.83148747	73.21550192	9.026505924	0	52.83148747	73.21550192	0	6.85956425	Cluster III
chrX	2144000	2145000	12.4716868	31.05831587	66.11078542	8.685390869	0	31.05831588	66.11078542	0	8.1478975	Cluster III
chrX	2145000	2146000	4.837245074	9.929292057	11.36686428	6.398737964	0	0	0	0	3.402428975	No H2AK118ubi
chrX	2146000	2147000	7.977819709	27.54198655	26.4880399	14.4800065	0	27.54198655	26.4880399	0	5.3427105	Cluster III
chrX	2147000	2148000	9.111417109	66.56449198	74.1462673	10.93674849	0	66.56449198	74.1462673	0	4.17412215	Cluster III
chrX	2148000	2149000	4.73888878	39.44315601	48.55646122	7.985154831	0	39.44315601	48.55646122	0	6.85959875	Cluster III
chrX	2149000	2150000	3.46005139	9.822191433	11.70777037	6.786268896	0	0	0	0	4.55460235	No H2AK118ubi
chrX	2150000	2151000	3.997713739	14.33432565	23.70257037	5.226469459	0	0	23.70257037	0	2.535346	Cluster III
chrX	2151000	2152000	8.766857361	35.50868978	59.98655593	8.503779174	0	35.50868978	59.98655593	0	5.19878525	Cluster III
chrX	2152000	2153000	7.291513156	45.67812278	64.16672562	8.944402502	0	45.67812278	64.16672562	0	8.19714875	Cluster III
chrX	2153000	2154000	9.990764919	48.55003104	76.75434742	8.42452349	0	48.55003104	76.75434742	0	8.43530975	Cluster III
chrX	2154000	2155000	7.560952856	48.57154085	77.48004536	10.22527738	0	48.57154085	77.48004536	0	7.46707025	Cluster III
chrX	2155000	2156000	5.475130067	37.26663682	62.77638303	9.060960379	0	37.26663682	62.77638303	0	5.3449625	Cluster III
chrX	2156000	2157000	6.318534716	37.63304688	53.65771043	6.959360581	0	37.63304688	53.65771043	0	4.83833075	Cluster III
chrX	2157000	2158000	4.923836067	28.94644999	53.16318885	5.588980435	0	28.94644999	53.16318885	0	5.14934975	Cluster III
chrX	2158000	2159000	2.030261171	6.087208842	7.931509729	5.939736633	0	0	0	0	4.8632312	No H2AK118ubi
chrX	2159000	2160000	12.90617372	32.68667456	61.020554	6.825539388	0	32.68667456	61.020554	0	12.91971125	Cluster III
chrX	2160000	2161000	26.38409556	67.98405704	115.7255352	9.226755407	26.38409556	67.98405704	115.7255352	0	22.1436205	Cluster III
chrX	2161000	2162000	35.14478793	97.00791721	138.9710849	8.176335627	35.14478793	97.00791721	138.9710849	0	24.97648625	Cluster II
chrX	2162000	2163000	31.1619039	96.38553426	142.207229	8.377755656	31.1619039	96.38553426	142.207229	0	21.464571	Cluster II
chrX	2163000	2164000	26.20566221	93.24367064	126.3780707	9.750537408	26.20566221	93.24367064	126.3780707	0	21.559715	Cluster III
chrX	2164000	2165000	29.72740146	132.574219	97.93538121	7.98708421	29.72740146	132.574219	97.93538121	0	15.3481035	Cluster II
chrX	2165000	2166000	34.41395109	202.3964996	187.7778569	7.865283645	34.41395109	202.3964996	187.7778569	0	23.0144375	Cluster II
chrX	2166000	2167000	31.32615531	208.7891449	238.4048949	9.022110533	31.32615531	208.7891449	238.4048949	0	19.93380175	Cluster II
chrX	2167000	2168000	25.64692311	205.8880095	173.8438917	8.445133988	25.64692311	205.8880095	173.8438917	0	16.039201	Cluster II
chrX	2168000	2169000	20.43352462	119.2105703	97.6844653	6.547261559	20.43352462	119.2105703	97.6844653	0	8.674708525	Cluster II
chrX	2169000	2170000	13.45203307	130.08946	134.112179	7.640044315	0	130.08946	134.112179	0	9.43018675	Cluster II
chrX	2170000	2171000	5.592152808	36.46433042	34.35210382	7.481366116	0	36.46433042	34.35210382	0	5.4391786	Cluster III
chrX	2171000	2172000	7.333273281	17.03882136	27.8120546	5.241008082	0	0	27.8120546	0	7.28567335	Cluster III
chrX	2172000	2173000	4.925887608	8.221009505	11.16164408	4.856643678	0	0	0	0	6.3041832	No H2AK118ubi
chrX	2173000	2174000	4.811960675	18.32212215	29.08058015	7.589720621	0	0	29.08058015	0	7.0422209	Cluster III
chrX	2174000	2175000	7.079092213	27.01029832	31.76728215	8.03618371	0	27.01029832	31.76728215	0	4.31386925	Cluster III
chrX	2175000	2176000	7.982034375	29.21407086	39.4839107	7.922267837	0	29.21407086	39.4839107	0	6.16873475	Cluster III
chrX	2176000	2177000	8.764929894	23.05557988	18.83830276	8.176640013	0	23.05557988	18.83830276	0	5.9273912	Cluster III
chrX	2177000	2178000	5.59156447	27.43541447	27.230705	8.529332594	0	27.43541447	27.230705	0	5.53655145	Cluster III
chrX	2178000	2179000	2.991836323	23.1724647	38.26584784	8.187123661	0	23.1724647	38.26584784	0	6.22787025	Cluster III
chrX	2179000	2180000	6.118775947	18.30720814	21.37579508	7.232511717	0	0	21.37579508	0	5.039081	Cluster III
chrX	2180000	2181000	5.123338409	12.42032341	28.77727876	8.107840205	0	0	28.77727876	0	3.342098775	Cluster III
chrX	2181000	2182000	5.455855432	10.72975306	23.44039022	7.441115505	0	0	23.44039022	0	5.02866785	Cluster III
chrX	2182000	2183000	6.932737794	20.29624671	46.08368613	7.616995162	0	20.29624671	46.08368613	0	5.72354375	Cluster III
chrX	2183000	2184000	6.230786561	24.08773267	51.92089553	8.095811856	0	24.08773267	51.92089553	0	5.2253605	Cluster III
chrX	2184000	2185000	4.950441691	11.55122815	17.22625035	7.598938872	0	0	0	0	3.706782125	No H2AK118ubi
chrX	2185000	2186000	8.484640928	15.09130695	32.06312766	6.836748945	0	0	32.06312766	0	9.08308575	Cluster III
chrX	2186000	2187000	11.05210826	29.62656011	39.7216982	7.266642281	0	29.62656011	39.7216982	0	9.5925195	Cluster III
chrX	2187000	2188000	15.52493464	20.03969177	35.68779935	6.463966558	0	20.03969177	35.68779935	0	16.76306675	Cluster III
chrX	2188000	2189000	24.24013613	32.14761148	73.22342255	6.16109869	24.24013613	32.14761148	73.22342255	0	24.69872275	Cluster III
chrX	2189000	2190000	34.57006103	46.52447634	128.1278837	8.219496507	34.57006103	46.52447634	128.1278837	0	41.1947025	Cluster III
chrX	2190000	2191000	34.45855954	42.00668702	91.33232361	6.344588013	34.45855954	42.00668702	91.33232361	0	37.5959725	Cluster III
chrX	2191000	2192000	29.76946735	37.89283583	111.8901842	7.536731216	29.76946735	37.89283583	111.8901842	0	37.385005	Cluster III
chrX	2192000	2193000	37.00560787	51.73230217	133.6124132	7.599354085	37.00560787	51.73230217	133.6124132	0	37.5908225	Cluster III
chrX	2193000	2194000	35.66791583	40.82892033	127.977151	8.060397436	35.66791583	40.82892033	127.977151	0	40.15839	Cluster III
chrX	2194000	2195000	34.96543888	45.65449175	121.8378298	8.79746594	34.96543888	45.65449175	121.8378298	0	32.04917	Cluster III
chrX	2195000	2196000	24.306384	52.93194186	151.5245717	7.946712203	24.306384	52.93194186	151.5245717	0	29.7543045	Cluster III
chrX	2196000	2197000	19.03927476	50.31695205	102.1124324	6.851940079	19.03927476	50.31695205	102.1124324	0	22.22128125	Cluster III
chrX	2197000	2198000	18.29946203	42.69941427	94.17773666	7.938873916	0	42.69941427	94.17773666	0	24.959733	Cluster III
chrX	2198000	2199000	35.32663483	43.18573729	142.3208926	7.84743935	35.32663483	43.1857373	142.3208926	0	37.414125	Cluster III
chrX	2199000	2200000	39.69858247	56.87377274	165.0182197	8.76632307	39.69858247	56.87377274	165.0182197	0	45.868895	Cluster III
chrX	2200000	2201000	43.44634002	58.44374878	145.2766987	8.180913667	43.44634002	58.44374878	145.2766987	0	56.6435075	Cluster III
chrX	2201000	2202000	30.29379094	42.55527311	136.2452439	8.710575491	30.29379095	42.55527311	136.2452439	0	48.6652625	Cluster III
chrX	2202000	2203000	49.42695689	58.69535348	120.4715029	8.950754117	49.42695689	58.69535348	120.4715029	0	54.3598975	Cluster III
chrX	2203000	2204000	46.42373007	60.98228659	161.7382568	8.221059975	46.42373007	60.98228659	161.7382568	0	58.634395	Cluster III
chrX	2204000	2205000	48.80000032	54.36780051	130.8368572	7.967752612	48.80000032	54.36780051	130.8368572	0	55.6807475	Cluster III
chrX	2205000	2206000	28.11887103	31.86467973	77.12054849	7.276241396	28.11887104	31.86467973	77.12054849	0	32.8544725	Cluster III
chrX	2206000	2207000	32.95932648	45.55868193	120.4291729	7.823136332	32.95932648	45.55868193	120.4291729	0	46.6343	Cluster III
chrX	2207000	2208000	40.22896965	53.58858613	128.8262362	8.009093793	40.22896965	53.58858613	128.8262362	0	45.370775	Cluster III
chrX	2208000	2209000	34.20897524	61.15674732	140.3872799	6.931400465	34.20897524	61.15674732	140.3872799	0	46.4331875	Cluster III
chrX	2209000	2210000	29.93518189	43.63172049	101.4504173	8.090341444	29.93518189	43.63172049	101.4504173	0	33.872175	Cluster III
chrX	2210000	2211000	11.3373389	23.42998003	42.8134914	3.963598628	0	23.42998003	42.8134914	0	16.15996973	Cluster III
chrX	2211000	2212000	10.94117694	14.66762243	41.87768756	3.514548296	0	0	41.87768756	0	10.827075	Cluster III
chrX	2212000	2213000	14.70654808	33.24130437	76.14917711	8.297045198	0	33.24130437	76.14917711	0	16.87283425	Cluster III
chrX	2213000	2214000	19.58903529	49.67861114	85.74455241	7.980719896	19.58903529	49.67861114	85.74455241	0	17.2738205	Cluster III
chrX	2214000	2215000	5.078438055	17.19980313	45.80427352	6.961519562	0	0	45.80427352	0	9.04735725	Cluster III
chrX	2215000	2216000	7.963789927	53.58117139	91.84304717	7.598079606	0	53.58117139	91.84304717	0	8.8891395	Cluster III
chrX	2216000	2217000	9.710097017	59.0911404	108.8026614	7.754469165	0	59.0911404	108.8026614	0	9.475786	Cluster III
chrX	2217000	2218000	11.52665738	59.85508862	98.05899072	7.25709235	0	59.85508862	98.05899072	0	9.2781725	Cluster III
chrX	2218000	2219000	10.22774239	62.46125834	109.3056007	8.168505463	0	62.46125834	109.3056007	0	6.4628825	Cluster III
chrX	2219000	2220000	6.044008669	57.98325816	88.90162641	8.569770433	0	57.98325816	88.90162641	0	7.4221455	Cluster III
chrX	2220000	2221000	6.83376632	60.38470815	104.7970731	7.816623812	0	60.38470815	104.7970731	0	9.35372125	Cluster III
chrX	2221000	2222000	5.899090951	24.53629773	48.2051007	6.518709962	0	24.53629773	48.2051007	0	6.07081725	Cluster III
chrX	2222000	2223000	2.855829477	6.352831018	8.030547634	5.69959201	0	0	0	0	4.06344015	No H2AK118ubi
chrX	2223000	2224000	10.53747426	25.6691644	39.42479594	7.94579338	0	25.6691644	39.42479594	0	8.982489	Cluster III
chrX	2224000	2225000	10.5785298	14.77576374	30.5511393	5.731222996	0	0	30.5511393	0	7.6164715	Cluster III
chrX	2225000	2226000	4.192812116	11.70752773	18.04445686	5.181425932	0	0	0	0	4.43269525	No H2AK118ubi
chrX	2226000	2227000	6.257384235	30.61485936	43.37294389	7.241092219	0	30.61485936	43.37294389	0	5.606154	Cluster III
chrX	2227000	2228000	6.730170958	35.55333939	53.28476035	8.138247852	0	35.55333939	53.28476035	0	5.76610825	Cluster III
chrX	2228000	2229000	9.281135587	39.00840532	72.21282554	8.428340141	0	39.00840532	72.21282554	0	6.52006425	Cluster III
chrX	2229000	2230000	6.1445945	35.92868523	60.88373603	8.874883721	0	35.92868523	60.88373603	0	6.53831725	Cluster III
chrX	2230000	2231000	4.644054778	26.90621918	50.84441033	8.95488094	0	26.90621919	50.84441033	0	9.361584	Cluster III
chrX	2231000	2232000	6.884235946	35.7299658	63.84075932	8.524154761	0	35.7299658	63.84075932	0	7.4324975	Cluster III
chrX	2232000	2233000	6.399554737	35.35799391	48.86177277	9.628736098	0	35.35799391	48.86177277	0	6.454514175	Cluster III
chrX	2233000	2234000	4.96102652	34.07695417	64.07207351	8.523716415	0	34.07695417	64.07207351	0	7.32921825	Cluster III
chrX	2234000	2235000	4.45597531	31.76292703	60.63959548	7.83698248	0	31.76292703	60.63959548	0	7.81152975	Cluster III
chrX	2235000	2236000	4.205263812	32.92761979	50.48504836	8.041276375	0	32.92761979	50.48504836	0	7.3406345	Cluster III
chrX	2236000	2237000	5.32276257	27.37272673	48.34267406	7.742494296	0	27.37272673	48.34267406	0	9.15005905	Cluster III
chrX	2237000	2238000	4.307780496	19.88265664	25.99209824	6.925349281	0	19.88265664	25.99209824	0	8.874680675	Cluster III
chrX	2238000	2239000	4.646981226	32.66745636	34.78853245	7.392781688	0	32.66745636	34.78853245	0	8.15470925	Cluster III
chrX	2239000	2240000	5.138591501	37.24648123	67.48007642	8.419620228	0	37.24648123	67.48007642	0	5.81617175	Cluster III
chrX	2240000	2241000	4.757749337	21.03203325	43.3628373	8.197479347	0	21.03203325	43.3628373	0	6.12961	Cluster III
chrX	2241000	2242000	4.572261601	13.54691322	25.80382585	6.020013832	0	0	25.80382585	0	3.65418405	Cluster III
chrX	2242000	2243000	3.89936436	19.40931044	23.55071848	4.928111966	0	19.40931044	23.55071848	0	2.9470379	Cluster III
chrX	2243000	2244000	5.337205387	30.7367675	52.34361431	9.195311563	0	30.7367675	52.34361431	0	4.399706	Cluster III
chrX	2244000	2245000	2.57673208	26.35737731	42.1014883	8.641513016	0	26.35737731	42.1014883	0	4.5782491	Cluster III
chrX	2245000	2246000	4.279544214	27.6071629	37.44999637	7.737347131	0	27.6071629	37.44999637	0	5.362398075	Cluster III
chrX	2246000	2247000	10.05332115	37.14710861	57.19027119	10.23486744	0	37.14710861	57.19027119	0	6.6255057	Cluster III
chrX	2247000	2248000	6.798743484	35.07209523	68.27653154	9.669292279	0	35.07209523	68.27653154	0	4.963115925	Cluster III
chrX	2248000	2249000	7.37385712	29.54436739	46.11978895	9.181128361	0	29.54436739	46.11978895	0	5.81351975	Cluster III
chrX	2249000	2250000	5.74454055	15.05376361	21.87462222	5.975728157	0	0	21.87462222	0	6.01119225	Cluster III
chrX	2250000	2251000	6.754474647	11.17916683	14.46208156	7.37268151	0	0	0	0	5.241417	No H2AK118ubi
chrX	2251000	2252000	6.759629634	28.21503375	36.55153846	7.938660404	0	28.21503375	36.55153846	0	7.34142525	Cluster III
chrX	2252000	2253000	7.844428577	37.31528897	39.78671877	9.217698311	0	37.31528897	39.78671877	0	8.78956075	Cluster III
chrX	2253000	2254000	8.338796885	30.42375293	50.81435751	7.367758619	0	30.42375293	50.81435751	0	7.897543	Cluster III
chrX	2254000	2255000	9.085099086	12.05337052	25.3953724	6.499015468	0	0	25.3953724	0	5.6488856	Cluster III
chrX	2255000	2256000	15.10913584	22.47207015	41.81957594	4.831401723	0	22.47207015	41.81957594	0	17.8521023	Cluster III
chrX	2256000	2257000	26.09634431	42.29275029	90.75688626	10.25360509	26.09634431	42.29275029	90.75688626	0	31.52499	Cluster III
chrX	2257000	2258000	19.21896873	45.81816139	88.71362117	9.795217422	19.21896873	45.81816139	88.71362117	0	21.61071325	Cluster III
chrX	2258000	2259000	17.23540365	32.9521651	49.02770314	7.727712443	0	32.9521651	49.02770314	0	15.018939	Cluster III
chrX	2259000	2260000	8.151118708	34.70440826	53.31809241	9.406704497	0	34.70440826	53.31809241	0	8.6743985	Cluster III
chrX	2260000	2261000	7.926217466	30.89997446	42.77750989	10.00046105	0	30.89997446	42.77750989	0	9.407544	Cluster III
chrX	2261000	2262000	8.29182949	33.12435609	54.02329357	7.586141488	0	33.12435609	54.02329357	0	7.214517225	Cluster III
chrX	2262000	2263000	4.779224764	11.11529127	7.506865061	6.535607772	0	0	0	0	3.17156905	No H2AK118ubi
chrX	2263000	2264000	4.938384597	26.71613826	36.87175926	6.352762871	0	26.71613826	36.87175926	0	6.00044575	Cluster III
chrX	2264000	2265000	2.620803303	29.82868899	56.49532445	8.324138035	0	29.82868899	56.49532445	0	4.816057	Cluster III
chrX	2265000	2266000	8.705957102	30.57161853	69.05789663	8.446297047	0	30.57161853	69.05789663	0	7.16084075	Cluster III
chrX	2266000	2267000	7.233328064	52.35845699	82.40163545	9.740472137	0	52.35845699	82.40163545	0	6.98202975	Cluster III
chrX	2267000	2268000	5.40244096	50.45229933	76.27561672	7.832532435	0	50.45229933	76.27561672	0	6.55521275	Cluster III
chrX	2268000	2269000	4.653332059	34.24920976	66.7470924	8.585198012	0	34.24920976	66.7470924	0	4.96383185	Cluster III
chrX	2269000	2270000	3.901064298	25.74001637	30.79441039	6.522976964	0	25.74001637	30.79441039	0	5.6061172	Cluster III
chrX	2270000	2271000	2.635876227	8.288255851	10.3513919	5.012747956	0	0	0	0	4.53929095	No H2AK118ubi
chrX	2271000	2272000	4.040264091	30.1250617	59.82688721	8.768924081	0	30.1250617	59.82688721	0	3.463033325	Cluster III
chrX	2272000	2273000	5.120442793	46.19203859	66.815119	10.11828819	0	46.19203859	66.815119	0	6.2736925	Cluster III
chrX	2273000	2274000	7.422403456	45.20844129	81.95078072	10.93296375	0	45.20844129	81.95078072	0	6.803027225	Cluster III
chrX	2274000	2275000	5.077804834	31.4258462	39.90134964	7.884719638	0	31.4258462	39.90134964	0	4.6232295	Cluster III
chrX	2275000	2276000	5.062020961	33.23778749	40.57196936	6.334271686	0	33.23778749	40.57196936	0	6.52781025	Cluster III
chrX	2276000	2277000	12.16606496	76.35157918	103.5028746	8.161324678	0	76.35157918	103.5028746	0	10.63855925	Cluster III
chrX	2277000	2278000	11.4676493	87.67928793	149.3311451	10.38415206	0	87.67928793	149.3311451	0	10.4009055	Cluster III
chrX	2278000	2279000	5.724898158	75.43019951	84.25131263	8.290703925	0	75.43019951	84.25131263	0	8.15182775	Cluster III
chrX	2279000	2280000	2.835344772	64.61966024	46.08378595	6.881600153	0	64.61966024	46.08378596	0	4.847309625	Cluster III
chrX	2280000	2281000	4.410491996	59.21025106	99.74797384	6.891927707	0	59.21025106	99.74797384	0	3.4418668	Cluster III
chrX	2281000	2282000	10.15487598	129.5192281	183.2664965	7.951052724	0	129.5192281	183.2664965	0	7.476375225	Cluster II
chrX	2282000	2283000	9.853429892	143.4712118	229.3915267	9.874508683	0	143.4712118	229.3915267	0	7.85538375	Cluster II
chrX	2283000	2284000	7.50758599	91.366947	134.7567648	8.420527519	0	91.36694701	134.7567648	0	4.7041062	Cluster III
chrX	2284000	2285000	8.42844883	98.75287613	155.012054	7.232854228	0	98.75287613	155.012054	0	4.98192235	Cluster II
chrX	2285000	2286000	6.847814277	76.94231687	119.621739	6.317900603	0	76.94231687	119.621739	0	5.139503575	Cluster III
chrX	2286000	2287000	6.686972706	111.6866754	149.4454727	7.580598812	0	111.6866754	149.4454727	0	5.7526997	Cluster II
chrX	2287000	2288000	3.866139872	105.2104821	86.36384688	5.621538656	0	105.2104821	86.36384688	0	3.4430451	Cluster III
chrX	2288000	2289000	5.499448661	131.4850511	107.4879188	7.547554265	0	131.4850511	107.4879188	0	5.146617225	Cluster II
chrX	2289000	2290000	3.229946623	60.38557131	43.60975038	4.89779394	0	60.38557131	43.60975038	0	2.236854575	Cluster III
chrX	2290000	2291000	3.655160223	126.2326831	87.1483868	7.401524383	0	126.2326831	87.1483868	0	3.66866635	Cluster II
chrX	2291000	2292000	5.087487761	190.0863646	187.237865	7.674506895	0	190.0863646	187.237865	0	4.412029975	Cluster II
chrX	2292000	2293000	7.561380065	154.9530521	136.4171224	7.334341708	0	154.9530521	136.4171224	0	4.9603975	Cluster II
chrX	2293000	2294000	8.185555235	28.77841977	33.55293972	10.8289741	0	28.77841977	33.55293972	0	5.319112875	Cluster III
chrX	2294000	2295000	6.102688732	55.23081483	62.14051691	6.234247062	0	55.23081483	62.14051691	0	4.123578125	Cluster III
chrX	2295000	2296000	3.648120791	76.32901459	67.21813008	6.542679326	0	76.32901459	67.21813008	0	3.201345575	Cluster III
chrX	2296000	2297000	8.75036973	74.34870039	74.13415994	9.060200593	0	74.34870039	74.13415994	0	8.74317565	Cluster III
chrX	2297000	2298000	5.605863419	59.23970612	64.09490906	5.806149419	0	59.23970612	64.09490906	0	2.986907525	Cluster III
chrX	2298000	2299000	3.422695526	77.00020115	97.83680349	5.751150247	0	77.00020115	97.83680349	0	3.846704975	Cluster III
chrX	2299000	2300000	6.548302317	104.994778	138.4298513	9.301526933	0	104.994778	138.4298513	0	6.12174375	Cluster II
chrX	2300000	2301000	12.18048767	126.1567837	132.7413324	12.60480437	0	126.1567837	132.7413324	0	4.565877025	Cluster II
chrX	2301000	2302000	8.411382375	46.66191847	33.68910334	8.424351481	0	46.66191847	33.68910334	0	2.7232394	Cluster III
chrX	2302000	2303000	27.54302227	78.69002675	95.8878415	20.92563697	27.54302227	78.69002675	95.8878415	20.92563697	4.380651025	Cluster III
chrX	2303000	2304000	8.104665844	72.45416848	114.9551982	8.275139589	0	72.45416848	114.9551982	0	4.8538342	Cluster III
chrX	2304000	2305000	4.395429713	22.45941737	39.46870544	6.895184029	0	22.45941737	39.46870544	0	4.03651585	Cluster III
chrX	2305000	2306000	2.499040325	19.5763652	47.62412907	6.373436937	0	19.5763652	47.62412907	0	1.95882335	Cluster III
chrX	2306000	2307000	13.6910964	52.11595997	47.70810322	15.46083909	0	52.11595997	47.70810322	0	3.465356875	Cluster III
chrX	2307000	2308000	10.11218459	106.0868996	112.6567114	9.806379399	0	106.0868996	112.6567114	0	5.210401	Cluster III
chrX	2308000	2309000	11.50501034	81.636713	103.8870569	13.0794279	0	81.636713	103.8870569	0	3.3844153	Cluster III
chrX	2309000	2310000	0	0	0	0	0	0	0	0	0	No H2AK118ubi
chrX	2310000	2311000	0	0	0	0	0	0	0	0	0	No H2AK118ubi
chrX	2311000	2312000	0	0	0	0	0	0	0	0	0	No H2AK118ubi
chrX	2312000	2313000	0	0	0	0	0	0	0	0	0	No H2AK118ubi
chrX	2313000	2314000	0	0	0	0	0	0	0	0	0	No H2AK118ubi
chrX	2314000	2315000	0	0	0	0	0	0	0	0	0	No H2AK118ubi
chrX	2315000	2316000	0	0	0	0	0	0	0	0	0	No H2AK118ubi
chrX	2316000	2317000	0	0	0	0	0	0	0	0	0	No H2AK118ubi
chrX	2317000	2318000	2.110220047	21.67677402	27.21892168	4.015006975	0	21.67677402	27.21892169	0	2.269944175	Cluster III
chrX	2318000	2319000	11.17401898	126.821415	151.6157639	7.822603987	0	126.821415	151.6157639	0	6.82563125	Cluster II
chrX	2319000	2320000	12.6936351	154.8321555	242.5918796	8.542701277	0	154.8321555	242.5918796	0	15.32699	Cluster II
chrX	2320000	2321000	10.90663344	153.5265572	249.8718055	7.435143749	0	153.5265572	249.8718056	0	15.13064175	Cluster II
chrX	2321000	2322000	10.47849504	103.5017749	156.5097289	7.300482808	0	103.5017749	156.5097289	0	9.17620475	Cluster II
chrX	2322000	2323000	14.80487435	150.606503	167.6381599	7.409403441	0	150.606503	167.6381599	0	9.0219025	Cluster II
chrX	2323000	2324000	18.87134683	145.9800496	213.5472527	9.829106775	18.87134683	145.9800496	213.5472527	0	13.15129975	Cluster II
chrX	2324000	2325000	13.44934214	98.61386082	143.9419055	6.2839083	0	98.61386082	143.9419055	0	8.45988075	Cluster II
chrX	2325000	2326000	23.48378529	129.3993352	213.08282	10.08400603	23.48378529	129.3993352	213.08282	0	14.311369	Cluster II
chrX	2326000	2327000	11.79869682	62.00803692	88.36971282	4.972983311	0	62.00803692	88.36971282	0	4.40221945	Cluster III
chrX	2327000	2328000	29.38709938	146.9941361	241.1709312	10.36504441	29.38709938	146.9941361	241.1709312	0	16.0174675	Cluster II
chrX	2328000	2329000	34.48683996	150.1842526	287.1207791	9.744220283	34.48683996	150.1842526	287.1207791	0	22.53261375	Cluster II
chrX	2329000	2330000	23.45632845	120.3645533	64.01798616	3.636942837	23.45632846	120.3645533	64.01798616	0	4.882081475	Cluster III
chrX	2330000	2331000	18.87130566	123.7235155	185.637599	10.94945693	18.87130566	123.7235155	185.637599	0	15.0393385	Cluster II
chrX	2331000	2332000	25.17818256	118.4211041	197.9170398	8.491877233	25.17818256	118.4211041	197.9170398	0	14.043625	Cluster II
chrX	2332000	2333000	12.62919331	82.72760726	148.0166813	6.945375903	0	82.72760726	148.0166813	0	7.181811525	Cluster III
chrX	2333000	2334000	11.03372422	114.411143	136.2126136	7.937793297	0	114.411143	136.2126136	0	9.499035	Cluster II
chrX	2334000	2335000	9.324823739	86.43715708	67.98907363	7.731237546	0	86.43715708	67.98907363	0	7.65179775	Cluster III
chrX	2335000	2336000	8.993602331	80.72274789	90.18220834	6.615564994	0	80.72274789	90.18220834	0	7.94618475	Cluster III
chrX	2336000	2337000	13.54880905	103.1368072	130.490423	7.390361292	0	103.1368072	130.490423	0	6.39530275	Cluster II
chrX	2337000	2338000	20.88550503	124.025122	124.4956292	6.742190012	20.88550503	124.025122	124.4956292	0	7.74189975	Cluster II
chrX	2338000	2339000	18.01219138	123.8874492	165.8731747	7.889801812	0	123.8874492	165.8731747	0	9.7678205	Cluster II
chrX	2339000	2340000	10.31938924	58.5441439	62.16330903	4.660801596	0	58.5441439	62.16330903	0	4.749823725	Cluster III
chrX	2340000	2341000	6.432786764	14.11103407	26.28937066	4.615424005	0	0	26.28937066	0	2.8006983	Cluster III
chrX	2341000	2342000	5.850259534	33.97212794	77.53952762	7.953202908	0	33.97212794	77.53952762	0	6.875319	Cluster III
chrX	2342000	2343000	6.658153895	39.93667471	58.44358521	9.636889024	0	39.93667471	58.44358521	0	6.46452525	Cluster III
chrX	2343000	2344000	3.185826919	24.35746143	44.96425815	7.71747059	0	24.35746143	44.96425816	0	4.469483825	Cluster III
chrX	2344000	2345000	3.36351302	11.40907117	19.54268996	6.047300599	0	0	19.54268996	0	4.0220195	Cluster III
chrX	2345000	2346000	8.992602237	29.84811318	45.204709	6.344667526	0	29.84811318	45.204709	0	8.988825	Cluster III
chrX	2346000	2347000	15.06038377	52.09690785	65.53424653	7.368294877	0	52.09690785	65.53424653	0	9.79343725	Cluster III
chrX	2347000	2348000	20.73309853	50.61837277	94.59747881	9.213822796	20.73309853	50.61837277	94.59747881	0	14.4784125	Cluster III
chrX	2348000	2349000	18.93088665	64.00515347	99.83694772	8.435108052	18.93088665	64.00515347	99.83694772	0	13.307788	Cluster III
chrX	2349000	2350000	20.08137601	69.7903002	75.68912658	9.631582344	20.08137601	69.7903002	75.68912658	0	11.80908625	Cluster III
chrX	2350000	2351000	14.58051435	71.19561614	68.364094	6.205546308	0	71.19561614	68.364094	0	11.9345145	Cluster III
chrX	2351000	2352000	12.63536724	86.3539379	79.23423728	7.699038848	0	86.3539379	79.23423728	0	10.5410715	Cluster III
chrX	2352000	2353000	17.72148338	85.06899931	105.0369406	7.753809883	0	85.06899931	105.0369406	0	11.9428825	Cluster III
chrX	2353000	2354000	13.7154689	88.53920298	114.979535	7.893212658	0	88.53920298	114.979535	0	11.412096	Cluster III
chrX	2354000	2355000	17.8533258	91.85047923	88.95602992	7.586775086	0	91.85047923	88.95602992	0	11.8291475	Cluster III
chrX	2355000	2356000	25.09764416	112.9688235	130.6770476	8.145990454	25.09764416	112.9688235	130.6770476	0	15.296559	Cluster II
chrX	2356000	2357000	19.83617259	113.4279418	153.3380214	10.67433205	19.83617259	113.4279418	153.3380214	0	17.17027175	Cluster II
chrX	2357000	2358000	25.8875544	107.482832	162.5567671	8.963594638	25.8875544	107.482832	162.5567671	0	21.710577	Cluster II
chrX	2358000	2359000	26.93430485	126.1544709	135.201089	8.164874022	26.93430485	126.1544709	135.201089	0	18.3662705	Cluster II
chrX	2359000	2360000	30.99119396	137.103899	155.7715862	9.823394923	30.99119396	137.103899	155.7715862	0	21.56177675	Cluster II
chrX	2360000	2361000	28.38017322	135.0138985	158.5735575	9.028725514	28.38017322	135.0138985	158.5735575	0	15.544842	Cluster II
chrX	2361000	2362000	21.81964873	122.1309792	99.67702481	7.710006	21.81964873	122.1309792	99.67702481	0	8.96355525	Cluster II
chrX	2362000	2363000	13.67003035	95.93317708	112.744251	6.428546189	0	95.93317708	112.744251	0	10.54668	Cluster III
chrX	2363000	2364000	16.11698821	97.37044102	156.978809	7.282267668	0	97.37044102	156.978809	0	11.68512225	Cluster II
chrX	2364000	2365000	17.68077185	91.68780779	126.4090063	9.448663471	0	91.68780779	126.4090063	0	16.71276225	Cluster III
chrX	2365000	2366000	22.37511476	107.8069145	151.2189439	9.300994819	22.37511476	107.8069145	151.2189439	0	16.04262975	Cluster II
chrX	2366000	2367000	22.29290026	78.6327017	102.8836135	7.463714172	22.29290026	78.6327017	102.8836135	0	18.4523785	Cluster III
chrX	2367000	2368000	18.56459292	75.14042776	73.71957428	5.079827499	18.56459292	75.14042776	73.71957428	0	14.8004655	Cluster III
chrX	2368000	2369000	39.5789131	108.0493424	130.4440882	6.140373171	39.5789131	108.0493424	130.4440882	0	26.5490955	Cluster II
chrX	2369000	2370000	42.75442763	131.9401464	172.6624609	8.313409405	42.75442763	131.9401464	172.6624609	0	50.68126	Cluster II
chrX	2370000	2371000	45.10277512	101.598842	156.4723305	7.891496978	45.10277512	101.598842	156.4723305	0	45.5372	Cluster II
chrX	2371000	2372000	29.11784032	68.10774299	115.9811559	6.520678324	29.11784032	68.10774299	115.981156	0	28.99422125	Cluster III
chrX	2372000	2373000	34.76452995	69.91600136	125.1004257	7.617429111	34.76452995	69.91600136	125.1004257	0	35.5816355	Cluster III
chrX	2373000	2374000	42.88610247	95.45679301	169.0737849	10.13042625	42.88610247	95.45679301	169.0737849	0	51.0823025	Cluster II
chrX	2374000	2375000	43.6975959	85.7411237	155.0518495	8.590969037	43.6975959	85.7411237	155.0518495	0	45.72262	Cluster III
chrX	2375000	2376000	27.91416156	65.14903763	115.9414059	8.50379526	27.91416156	65.14903763	115.9414059	0	37.2768825	Cluster III
chrX	2376000	2377000	21.0885226	52.5364272	91.12645944	5.887614876	21.0885226	52.5364272	91.12645944	0	21.29958875	Cluster III
chrX	2377000	2378000	28.17399465	61.98062489	101.902098	6.116673332	28.17399465	61.98062489	101.902098	0	31.39131	Cluster III
chrX	2378000	2379000	49.39037929	77.01239266	133.7343501	8.288573663	49.39037929	77.01239266	133.7343501	0	42.2291325	Cluster III
chrX	2379000	2380000	49.25501741	72.65329696	134.8040852	8.788742189	49.25501741	72.65329696	134.8040852	0	44.2719075	Cluster III
chrX	2380000	2381000	32.83528704	54.3064672	132.9866846	7.489579531	32.83528704	54.3064672	132.9866846	0	38.88309	Cluster III
chrX	2381000	2382000	42.94231533	68.38322665	142.0330612	9.630045855	42.94231533	68.38322665	142.0330612	0	42.53702	Cluster III
chrX	2382000	2383000	29.89185501	52.60004516	96.51411126	8.813973788	29.89185501	52.60004516	96.51411126	0	31.366748	Cluster III
chrX	2383000	2384000	25.75510085	39.69373332	64.85343144	7.589566902	25.75510085	39.69373332	64.85343144	0	26.66549025	Cluster III
chrX	2384000	2385000	34.75176054	64.83281658	133.0646462	7.854688587	34.75176054	64.83281658	133.0646462	0	39.095965	Cluster III
chrX	2385000	2386000	35.0258679	68.57048982	120.9160615	8.486045143	35.0258679	68.57048982	120.9160615	0	40.9756575	Cluster III
chrX	2386000	2387000	32.93453066	51.02901222	98.83420982	6.987089422	32.93453066	51.02901222	98.83420982	0	36.11957	Cluster III
chrX	2387000	2388000	23.50024572	44.7626948	129.4944106	7.680374146	23.50024572	44.7626948	129.4944106	0	33.688775	Cluster III
chrX	2388000	2389000	37.81777037	71.27662075	133.9105396	7.582506177	37.81777037	71.27662075	133.9105396	0	42.3917375	Cluster III
chrX	2389000	2390000	33.45114736	69.05434153	85.99358855	7.395969764	33.45114736	69.05434153	85.99358855	0	31.9090645	Cluster III
chrX	2390000	2391000	29.73222271	57.25005731	73.75163689	6.165296116	29.73222271	57.25005731	73.75163689	0	29.286618	Cluster III
chrX	2391000	2392000	28.22072066	64.55539178	109.2597361	8.694612847	28.22072066	64.55539178	109.2597361	0	33.6442075	Cluster III
chrX	2392000	2393000	32.25012134	76.18067707	129.4769022	8.021175763	32.25012134	76.18067707	129.4769022	0	35.69823075	Cluster III
chrX	2393000	2394000	28.79065911	74.09453326	116.3300436	7.215084089	28.79065911	74.09453326	116.3300436	0	37.9617275	Cluster III
chrX	2394000	2395000	34.18256156	80.12695717	107.8894528	8.46142943	34.18256156	80.12695717	107.8894528	0	33.11396975	Cluster III
chrX	2395000	2396000	30.97525524	78.81440802	85.97151532	6.616045879	30.97525524	78.81440802	85.97151532	0	27.30271025	Cluster III
chrX	2396000	2397000	22.3883405	56.87022754	81.24508619	6.425805561	22.3883405	56.87022754	81.24508619	0	26.4385195	Cluster III
chrX	2397000	2398000	38.4179237	74.89230148	110.5397895	7.004164923	38.4179237	74.89230148	110.5397895	0	32.59274575	Cluster III
chrX	2398000	2399000	34.60978596	80.69294001	107.6554206	7.344555448	34.60978596	80.69294001	107.6554206	0	44.19701	Cluster III
chrX	2399000	2400000	29.9176711	58.57095331	100.3557433	6.383835455	29.9176711	58.57095331	100.3557433	0	30.73797425	Cluster III
chrX	2400000	2401000	0.101228736	0	0	0	0	0	0	0	0	No H2AK118ubi
chrX	2401000	2402000	0	0	0	0	0	0	0	0	0	No H2AK118ubi
chrX	2402000	2403000	0	0	0	0	0	0	0	0	0	No H2AK118ubi
chrX	2403000	2404000	0	0	0	0	0	0	0	0	0	No H2AK118ubi
chrX	2404000	2405000	0	0	0	0	0	0	0	0	0	No H2AK118ubi
chrX	2405000	2406000	0	0	0	0.007752109	0	0	0	0	0	No H2AK118ubi
chrX	2406000	2407000	0.690014218	0	0.524753999	0.054264761	0	0	0	0	0.3798878	No H2AK118ubi
chrX	2407000	2408000	0	0	0.179145114	0.013953796	0	0	0	0	0.24857485	No H2AK118ubi
chrX	2408000	2409000	25.17458075	50.12599563	78.97907225	5.332756401	25.17458075	50.12599563	78.97907225	0	24.4786495	Cluster III
chrX	2409000	2410000	26.83656525	56.13797841	62.04131967	3.344074572	26.83656525	56.13797841	62.04131967	0	21.32126755	Cluster III
chrX	2410000	2411000	46.93340733	81.01710822	144.1361208	7.884823072	46.93340733	81.01710822	144.1361208	0	54.4678375	Cluster III
chrX	2411000	2412000	29.43501171	70.95162276	155.7530081	9.325179128	29.43501171	70.95162276	155.7530081	0	42.384895	Cluster III
chrX	2412000	2413000	38.61065773	68.13454635	121.7653081	9.569565987	38.61065773	68.13454635	121.7653081	0	44.5449375	Cluster III
chrX	2413000	2414000	33.50068926	52.04546241	93.10949238	9.196750036	33.50068926	52.04546241	93.10949238	0	46.284145	Cluster III
chrX	2414000	2415000	31.84865362	64.02660376	112.3226662	9.294459717	31.84865362	64.02660376	112.3226662	0	31.52395075	Cluster III
chrX	2415000	2416000	35.7524757	66.07406043	102.3475302	9.248694309	35.7524757	66.07406043	102.3475302	0	46.48506175	Cluster III
chrX	2416000	2417000	25.22738718	53.85359868	125.6107932	9.849632175	25.22738718	53.85359868	125.6107932	0	44.9982875	Cluster III
chrX	2417000	2418000	29.06898806	56.62640682	95.44158424	9.929834241	29.06898806	56.62640682	95.44158424	0	44.6974375	Cluster III
chrX	2418000	2419000	30.04471961	56.39512118	116.9211152	8.321374903	30.04471961	56.39512118	116.9211152	0	44.2602075	Cluster III
chrX	2419000	2420000	11.22723919	18.93709227	44.24848454	5.961916401	0	18.93709227	44.24848454	0	13.32420057	Cluster III
chrX	2420000	2421000	1.296829791	0.995945776	0.817625404	0.687045694	0	0	0	0	1.797892675	No H2AK118ubi
chrX	2421000	2422000	0.888615255	2.473526651	0	0	0	0	0	0	0	No H2AK118ubi
chrX	2422000	2423000	3.530032335	9.110457032	0	0	0	0	0	0	0	No H2AK118ubi
chrX	2423000	2424000	1.257888453	5.558009678	0	0	0	0	0	0	0	No H2AK118ubi
chrX	2424000	2425000	10.29855013	20.87115229	39.35403393	4.354523139	0	20.87115229	39.35403393	0	9.137192925	Cluster III
chrX	2425000	2426000	25.65326743	42.68882043	86.11858632	7.397288467	25.65326743	42.68882043	86.11858632	0	20.82709375	Cluster III
chrX	2426000	2427000	13.25726799	30.03447444	46.92649219	2.941520398	0	30.03447444	46.92649219	0	12.141661	Cluster III
chrX	2427000	2428000	27.26480866	57.64550298	124.2704654	6.373555817	27.26480866	57.64550298	124.2704654	0	17.61351925	Cluster III
chrX	2428000	2429000	34.51379038	62.52297857	134.6991365	7.654699802	34.51379038	62.52297857	134.6991365	0	25.5238175	Cluster III
chrX	2429000	2430000	25.04752509	52.92767722	55.57256504	5.833122367	25.04752509	52.92767722	55.57256504	0	13.92281135	Cluster III
chrX	2430000	2431000	32.9763911	50.44342622	91.34628777	7.224690865	32.9763911	50.44342623	91.34628777	0	23.593591	Cluster III
chrX	2431000	2432000	30.51447338	57.60900216	138.5224092	10.31086146	30.51447338	57.60900216	138.5224092	0	29.27632475	Cluster III
chrX	2432000	2433000	28.99029012	57.90825404	155.2022485	7.566774043	28.99029012	57.90825404	155.2022485	0	28.55826975	Cluster III
chrX	2433000	2434000	25.04741432	64.25712751	161.5535922	9.590708758	25.04741432	64.25712751	161.5535922	0	33.88202325	Cluster III
chrX	2434000	2435000	22.51891263	54.056233	160.9484273	9.898862256	22.51891263	54.056233	160.9484273	0	27.7184365	Cluster III
chrX	2435000	2436000	26.51304163	55.8464013	169.3420298	8.103120107	26.51304163	55.8464013	169.3420298	0	25.91172375	Cluster III
chrX	2436000	2437000	24.07647501	55.69914416	107.4627623	8.023270978	24.07647501	55.69914416	107.4627623	0	13.98008875	Cluster III
chrX	2437000	2438000	24.20065786	50.3729832	85.26480491	7.428136693	24.20065786	50.3729832	85.26480491	0	14.42042175	Cluster III
chrX	2438000	2439000	20.57879814	53.32705339	121.756831	7.660089471	20.57879814	53.32705339	121.7568311	0	16.72231275	Cluster III
chrX	2439000	2440000	18.9612667	53.96952516	139.9718422	10.34084186	18.9612667	53.96952516	139.9718422	0	22.23203125	Cluster III
chrX	2440000	2441000	16.48139504	36.29948494	95.93530567	9.10303547	0	36.29948494	95.93530567	0	10.21176225	Cluster III
chrX	2441000	2442000	11.09769219	46.83764518	106.5830482	9.16586389	0	46.83764518	106.5830482	0	12.76944698	Cluster III
chrX	2442000	2443000	10.76708293	42.21062301	66.67568772	8.966422814	0	42.21062301	66.67568772	0	8.80229625	Cluster III
chrX	2443000	2444000	5.295111185	14.10092625	24.80889985	6.107279829	0	0	24.80889985	0	4.12412475	Cluster III
chrX	2444000	2445000	2.841525253	13.58296595	18.51973541	5.702553812	0	0	0	0	4.695493275	No H2AK118ubi
chrX	2445000	2446000	7.499232106	34.4506178	49.19425904	9.01164536	0	34.4506178	49.19425904	0	7.721688	Cluster III
chrX	2446000	2447000	6.704799516	30.28164082	48.03178104	8.627302175	0	30.28164082	48.03178104	0	6.550838925	Cluster III
chrX	2447000	2448000	3.099714398	6.067333447	16.18663719	5.887730716	0	0	0	0	4.2673745	No H2AK118ubi
chrX	2448000	2449000	2.798091989	34.89170418	58.97155815	5.575042003	0	34.89170418	58.97155815	0	5.7208985	Cluster III
chrX	2449000	2450000	9.669159164	63.41295622	115.093796	6.796969994	0	63.41295622	115.093796	0	6.8837895	Cluster III
chrX	2450000	2451000	8.337504727	69.22523019	129.3950374	9.93603304	0	69.22523019	129.3950374	0	6.108287825	Cluster III
chrX	2451000	2452000	13.66061132	99.48056357	207.9854577	8.822092075	0	99.48056357	207.9854577	0	10.650405	Cluster II
chrX	2452000	2453000	19.22857541	85.0644	154.8940237	8.550944807	19.22857541	85.0644	154.8940237	0	7.908554	Cluster III
chrX	2453000	2454000	15.2388883	106.1962036	165.2370701	7.191821777	0	106.1962036	165.2370701	0	6.9996785	Cluster II
chrX	2454000	2455000	14.70385076	104.0923169	189.8537353	8.934222213	0	104.0923169	189.8537353	0	10.782931	Cluster II
chrX	2455000	2456000	18.81872107	83.40200417	260.1938996	10.61239575	18.81872107	83.40200417	260.1938996	0	7.863814	Cluster II
chrX	2456000	2457000	21.54725842	96.66664665	253.3797771	7.930071723	21.54725842	96.66664665	253.3797771	0	5.717184875	Cluster II
chrX	2457000	2458000	9.406592344	69.21939526	155.7110023	6.345319101	0	69.21939526	155.7110023	0	4.152381225	Cluster III
chrX	2458000	2459000	5.413776094	74.99143302	77.40596039	5.521387023	0	74.99143302	77.40596039	0	4.99816775	Cluster III
chrX	2459000	2460000	13.0853445	91.63632576	154.2491525	5.95901903	0	91.63632576	154.2491525	0	6.09706	Cluster II
chrX	2460000	2461000	8.962519585	69.93417239	149.8629151	6.866368978	0	69.93417239	149.8629151	0	3.584788225	Cluster III
chrX	2461000	2462000	12.18085583	92.90036677	205.5834561	6.859432075	0	92.90036677	205.5834561	0	5.444716	Cluster II
chrX	2462000	2463000	9.226160743	62.23393041	180.1229045	6.138490362	0	62.23393041	180.1229045	0	7.606491925	Cluster III
chrX	2463000	2464000	15.36550777	132.1687069	282.2598226	8.912629712	0	132.1687069	282.2598226	0	9.94259125	Cluster II
chrX	2464000	2465000	14.42490599	121.5028769	285.0803261	9.739260214	0	121.5028769	285.0803261	0	7.6977225	Cluster II
chrX	2465000	2466000	12.3325406	128.5618157	272.1218148	8.947600135	0	128.5618157	272.1218148	0	8.124197	Cluster II
chrX	2466000	2467000	15.86317976	137.9350809	188.6130291	7.679243138	0	137.9350809	188.6130291	0	5.7893079	Cluster II
chrX	2467000	2468000	14.25500494	136.6856125	200.4463554	8.823533424	0	136.6856125	200.4463554	0	8.103705	Cluster II
chrX	2468000	2469000	13.5611304	158.9123947	214.8179306	8.796131809	0	158.9123947	214.8179306	0	7.79497025	Cluster II
chrX	2469000	2470000	7.687067335	82.86289603	137.3286977	6.820224885	0	82.86289603	137.3286977	0	6.859374	Cluster III
chrX	2470000	2471000	4.602969479	31.25867321	43.30898258	5.932210973	0	31.25867321	43.30898258	0	4.15229205	Cluster III
chrX	2471000	2472000	6.316221922	43.0125071	58.37409132	6.865016136	0	43.0125071	58.37409132	0	4.803311225	Cluster III
chrX	2472000	2473000	6.204967693	50.09575668	69.39439957	8.433373194	0	50.09575668	69.39439957	0	6.966061	Cluster III
chrX	2473000	2474000	11.15094524	61.0641536	81.98367811	8.662434355	0	61.0641536	81.98367811	0	8.927032825	Cluster III
chrX	2474000	2475000	8.449999329	58.16098028	81.4163064	9.523681635	0	58.16098028	81.4163064	0	5.95564335	Cluster III
chrX	2475000	2476000	8.656284418	60.15697337	62.22149317	9.761530274	0	60.15697337	62.22149317	0	10.407283	Cluster III
chrX	2476000	2477000	5.234719504	43.12474763	63.27283801	9.690548751	0	43.12474763	63.27283801	0	6.1620542	Cluster III
chrX	2477000	2478000	5.592070139	40.46501477	54.86640241	9.599239315	0	40.46501477	54.86640241	0	6.192582075	Cluster III
chrX	2478000	2479000	3.416845153	36.75057349	42.47830829	10.62334883	0	36.75057349	42.47830829	0	4.5867	Cluster III
chrX	2479000	2480000	4.317069475	42.58405843	50.9937427	8.175411711	0	42.58405843	50.9937427	0	3.6655646	Cluster III
chrX	2480000	2481000	5.806478557	30.4777824	39.80568286	5.376805474	0	30.4777824	39.80568286	0	5.1069103	Cluster III
chrX	2481000	2482000	11.60645778	49.98334515	62.05131424	8.201165231	0	49.98334515	62.05131424	0	4.565242675	Cluster III
chrX	2482000	2483000	6.763951265	50.10274229	42.19344391	8.089902207	0	50.10274229	42.19344391	0	7.12519655	Cluster III
chrX	2483000	2484000	6.903509474	57.20195161	65.37427245	9.270386055	0	57.20195161	65.37427245	0	8.73255925	Cluster III
chrX	2484000	2485000	4.14305276	45.08398416	55.3265147	9.287135366	0	45.08398416	55.3265147	0	6.53528625	Cluster III
chrX	2485000	2486000	9.174469806	33.69995632	47.83552774	8.195697232	0	33.69995632	47.83552774	0	5.82197975	Cluster III
chrX	2486000	2487000	3.820828043	32.14721992	45.32162211	6.386587388	0	32.14721992	45.32162211	0	3.81587425	Cluster III
chrX	2487000	2488000	8.327152865	52.92638955	69.26188827	10.52409762	0	52.92638955	69.26188827	0	7.77598175	Cluster III
chrX	2488000	2489000	8.374175479	51.24915452	78.77535782	9.052951244	0	51.24915452	78.77535782	0	8.16411525	Cluster III
chrX	2489000	2490000	8.78280256	54.44427294	76.21784306	9.692719071	0	54.44427294	76.21784306	0	9.34869825	Cluster III
chrX	2490000	2491000	5.931355476	41.0052634	78.64564919	9.075030815	0	41.0052634	78.64564919	0	7.448484	Cluster III
chrX	2491000	2492000	6.713557519	38.71571465	81.52529541	8.193287469	0	38.71571465	81.52529541	0	11.6366515	Cluster III
chrX	2492000	2493000	5.810110801	45.30143295	68.12556548	10.64144686	0	45.30143295	68.12556548	0	8.8688935	Cluster III
chrX	2493000	2494000	6.090236055	39.22981097	88.18058279	9.166257328	0	39.22981097	88.18058279	0	11.897787	Cluster III
chrX	2494000	2495000	8.801869868	44.63019755	91.53216995	8.509808363	0	44.63019755	91.53216995	0	9.75806475	Cluster III
chrX	2495000	2496000	10.74046239	53.3980931	82.30776603	8.743289069	0	53.3980931	82.30776603	0	12.10981825	Cluster III
chrX	2496000	2497000	10.98097766	42.48838897	81.72110497	7.142012964	0	42.48838897	81.72110497	0	14.195115	Cluster III
chrX	2497000	2498000	12.58088843	52.38468216	66.74981629	6.683015666	0	52.38468216	66.74981629	0	10.83825993	Cluster III
chrX	2498000	2499000	12.14053698	39.219753	67.58446915	6.628570441	0	39.219753	67.58446915	0	10.6904611	Cluster III
chrX	2499000	2500000	12.94138873	43.90816894	96.51150401	9.737615176	0	43.90816894	96.51150401	0	15.68913675	Cluster III
chrX	2500000	2501000	16.26631861	42.76718809	114.5579422	9.762892389	0	42.76718809	114.5579422	0	14.9928315	Cluster III
chrX	2501000	2502000	13.07375377	37.81087427	91.70091766	9.094904434	0	37.81087427	91.70091766	0	13.22259875	Cluster III
chrX	2502000	2503000	13.69079849	33.75125486	89.76307241	10.40523345	0	33.75125486	89.76307241	0	12.6872945	Cluster III
chrX	2503000	2504000	11.79053503	36.29478498	83.58593906	8.398934947	0	36.29478498	83.58593906	0	11.431459	Cluster III
chrX	2504000	2505000	13.6881962	41.62751392	122.1475239	10.40788916	0	41.62751392	122.1475239	0	15.869478	Cluster III
chrX	2505000	2506000	21.11469257	52.88712928	156.3919412	9.943345575	21.11469257	52.88712928	156.3919412	0	22.876989	Cluster III
chrX	2506000	2507000	20.9010157	59.87178694	133.5610712	6.942106406	20.9010157	59.87178694	133.5610712	0	16.2652555	Cluster III
chrX	2507000	2508000	11.70247951	41.77477009	75.49484566	5.572875596	0	41.77477009	75.49484566	0	11.3936821	Cluster III
chrX	2508000	2509000	14.7898294	50.77734048	90.30012857	7.963127261	0	50.77734049	90.30012857	0	12.4408315	Cluster III
chrX	2509000	2510000	15.4374389	49.07846402	125.4226186	8.821901383	0	49.07846402	125.4226186	0	17.88293425	Cluster III
chrX	2510000	2511000	16.26866145	57.97050309	135.2724885	10.71109372	0	57.97050309	135.2724885	0	18.04248375	Cluster III
chrX	2511000	2512000	15.72368189	47.9581959	125.6331492	9.076316494	0	47.9581959	125.6331492	0	18.29467675	Cluster III
chrX	2512000	2513000	12.23891632	58.60440304	146.9917483	8.875618538	0	58.60440304	146.9917483	0	14.833211	Cluster III
chrX	2513000	2514000	17.16214435	65.6688504	155.8402518	8.224345614	0	65.6688504	155.8402518	0	15.240629	Cluster III
chrX	2514000	2515000	9.018649797	68.75080866	117.3036273	5.233112671	0	68.75080866	117.3036273	0	9.652819725	Cluster III
chrX	2515000	2516000	13.86099735	58.21183255	164.1015992	5.571915346	0	58.21183255	164.1015992	0	12.01054425	Cluster III
chrX	2516000	2517000	17.60078833	79.70172582	120.0240402	5.227092892	0	79.70172582	120.0240402	0	9.67458325	Cluster III
chrX	2517000	2518000	8.728739832	54.96263494	79.6638519	6.892269142	0	54.96263494	79.6638519	0	5.8978775	Cluster III
chrX	2518000	2519000	9.286583293	53.5202222	58.91198443	7.961661114	0	53.52022221	58.91198443	0	6.567501825	Cluster III
chrX	2519000	2520000	10.70268045	61.28167569	56.43654048	4.730667857	0	61.28167569	56.43654048	0	6.122272325	Cluster III
chrX	2520000	2521000	10.12396752	48.54526765	53.89946749	5.182245357	0	48.54526765	53.89946749	0	5.198226175	Cluster III
chrX	2521000	2522000	12.06620992	71.62006593	123.6980498	8.411336892	0	71.62006593	123.6980498	0	7.4586029	Cluster III
chrX	2522000	2523000	9.000389753	46.18135874	91.68945097	7.129503019	0	46.18135874	91.68945097	0	7.245039475	Cluster III
chrX	2523000	2524000	10.59779643	61.7439135	113.7928402	8.267898787	0	61.7439135	113.7928402	0	9.675735	Cluster III
chrX	2524000	2525000	9.627952288	45.45883013	87.91003732	5.814346143	0	45.45883013	87.91003732	0	7.54731075	Cluster III
chrX	2525000	2526000	11.1232868	87.34971953	209.9840542	8.583890202	0	87.34971953	209.9840542	0	14.10168475	Cluster II
chrX	2526000	2527000	12.20985913	82.09934507	161.7048462	9.156594049	0	82.09934507	161.7048462	0	12.409169	Cluster III
chrX	2527000	2528000	14.70814549	106.5603443	255.0531718	9.480037317	0	106.5603443	255.0531719	0	16.2060515	Cluster II
chrX	2528000	2529000	14.17884007	117.9568605	160.6921988	6.407867475	0	117.9568605	160.6921988	0	11.00422187	Cluster II
chrX	2529000	2530000	14.21941385	99.95275406	198.7364584	8.250601687	0	99.95275406	198.7364584	0	13.49707675	Cluster II
chrX	2530000	2531000	9.929695407	95.11705043	208.7115676	9.066477701	0	95.11705043	208.7115676	0	12.65694025	Cluster II
chrX	2531000	2532000	8.109613378	77.17362919	235.8311722	9.508006923	0	77.17362919	235.8311722	0	13.05174225	Cluster II
chrX	2532000	2533000	13.49427146	126.8466472	210.8778889	7.352702068	0	126.8466472	210.8778889	0	8.80136	Cluster II
chrX	2533000	2534000	10.67674244	115.0417245	180.6087105	5.62148661	0	115.0417245	180.6087105	0	7.75119315	Cluster II
chrX	2534000	2535000	8.128845593	86.01187949	186.0313468	7.846796079	0	86.01187949	186.0313468	0	9.4594185	Cluster II
chrX	2535000	2536000	6.456217686	76.48241151	106.9760921	6.344632927	0	76.48241151	106.9760921	0	7.8350004	Cluster III
chrX	2536000	2537000	5.142584702	70.01584537	112.5421471	5.837118998	0	70.01584537	112.5421471	0	5.0277801	Cluster III
chrX	2537000	2538000	8.137430251	73.91255166	129.1724281	5.861547687	0	73.91255166	129.1724281	0	6.265334475	Cluster III
chrX	2538000	2539000	7.501432083	87.99188605	187.1622801	7.730560758	0	87.99188605	187.1622801	0	8.533230975	Cluster II
chrX	2539000	2540000	5.038177287	89.72494055	163.7452459	5.227395342	0	89.72494055	163.7452459	0	6.4508094	Cluster II
chrX	2540000	2541000	4.094165306	77.74253629	195.2454555	6.079512942	0	77.74253629	195.2454555	0	7.154055825	Cluster II
chrX	2541000	2542000	5.936587644	75.78406105	217.9188584	7.417127476	0	75.78406105	217.9188584	0	7.135031	Cluster II
chrX	2542000	2543000	4.871370962	59.91805041	74.6833996	6.211627963	0	59.91805042	74.6833996	0	4.44856555	Cluster III
chrX	2543000	2544000	6.561981628	94.66703979	172.2863312	6.647822381	0	94.66703979	172.2863312	0	8.2236585	Cluster II
chrX	2544000	2545000	8.528272818	93.99354157	176.8656492	6.497405613	0	93.99354157	176.8656492	0	7.447413	Cluster II
chrX	2545000	2546000	5.92356729	37.05448696	26.3560267	3.309563135	0	37.05448696	26.3560267	0	2.3883736	Cluster III
chrX	2546000	2547000	10.08773908	52.55312387	47.69763337	2.806780934	0	52.55312387	47.69763337	0	4.145940375	Cluster III
chrX	2547000	2548000	10.57447586	30.69203255	52.96301966	4.161844813	0	30.69203255	52.96301966	0	9.049900225	Cluster III
chrX	2548000	2549000	28.55572326	61.97901746	148.7090235	8.734076992	28.55572326	61.97901746	148.7090235	0	32.041235	Cluster III
chrX	2549000	2550000	24.20367709	44.33858767	142.8845087	8.862280122	24.20367709	44.33858767	142.8845087	0	25.6105425	Cluster III
chrX	2550000	2551000	20.42833089	48.93213191	116.1863476	7.921011455	20.42833089	48.93213191	116.1863476	0	22.8225475	Cluster III
chrX	2551000	2552000	24.06378222	46.35902922	98.8671725	6.360065912	24.06378222	46.35902922	98.8671725	0	19.7837275	Cluster III
chrX	2552000	2553000	35.33697441	68.12926005	150.502429	8.02999222	35.33697441	68.12926005	150.502429	0	29.8236375	Cluster III
chrX	2553000	2554000	30.77015645	53.41364516	130.4290029	9.890702702	30.77015645	53.41364516	130.4290029	0	35.1549725	Cluster III
chrX	2554000	2555000	21.38555119	51.84259194	105.5798513	7.948492714	21.38555119	51.84259194	105.5798513	0	26.9358765	Cluster III
chrX	2555000	2556000	31.68515443	57.26222068	131.8825329	9.177357557	31.68515443	57.26222068	131.8825329	0	31.43321	Cluster III
chrX	2556000	2557000	23.42735364	49.14117004	97.49698091	9.626356528	23.42735364	49.14117004	97.49698091	0	25.731928	Cluster III
chrX	2557000	2558000	25.98514388	55.6285766	106.5155342	8.905812061	25.98514388	55.6285766	106.5155342	0	25.44332075	Cluster III
chrX	2558000	2559000	20.58724732	44.32427321	88.13790536	7.137000214	20.58724732	44.32427321	88.13790536	0	19.940867	Cluster III
chrX	2559000	2560000	15.75226495	36.34950563	84.48132809	8.511558211	0	36.34950563	84.48132809	0	22.452305	Cluster III
chrX	2560000	2561000	27.03939525	42.78837029	106.0184732	9.327377444	27.03939525	42.78837029	106.0184732	0	28.3357625	Cluster III
chrX	2561000	2562000	19.40830672	43.16106636	89.55295899	8.162859243	19.40830672	43.16106636	89.55295899	0	25.64595275	Cluster III
chrX	2562000	2563000	17.63849084	33.70820683	100.4251344	8.765707062	0	33.70820683	100.4251344	0	21.034798	Cluster III
chrX	2563000	2564000	17.59088597	40.24353486	58.39885217	7.784514773	0	40.24353486	58.39885217	0	17.26012725	Cluster III
chrX	2564000	2565000	20.05088094	36.86773611	62.28574328	5.9713198	20.05088094	36.86773611	62.28574328	0	15.74430185	Cluster III
chrX	2565000	2566000	19.7388777	35.59474743	86.6110148	10.73435508	19.7388777	35.59474743	86.6110148	0	23.292053	Cluster III
chrX	2566000	2567000	21.55399909	34.05239239	84.3248203	8.509623358	21.55399909	34.05239239	84.3248203	0	26.94417175	Cluster III
chrX	2567000	2568000	24.65668776	56.37294986	98.262932	8.230088263	24.65668776	56.37294986	98.262932	0	32.10399	Cluster III
chrX	2568000	2569000	23.64928193	57.35881042	97.46522242	10.23208376	23.64928193	57.35881042	97.46522242	0	36.2252625	Cluster III
chrX	2569000	2570000	23.47911215	50.35417995	104.0336164	7.77145157	23.47911215	50.35417995	104.0336164	0	26.78661	Cluster III
chrX	2570000	2571000	21.62820185	41.43805475	85.59598002	7.438511535	21.62820185	41.43805475	85.59598002	0	30.58080275	Cluster III
chrX	2571000	2572000	23.49550368	45.41331693	85.35290928	7.383435906	23.49550368	45.41331693	85.35290928	0	30.49441075	Cluster III
chrX	2572000	2573000	23.39470778	47.09954773	107.4570124	7.756351945	23.39470778	47.09954773	107.4570124	0	33.39354	Cluster III
chrX	2573000	2574000	25.89541373	50.65123804	99.0648372	7.240062838	25.89541373	50.65123804	99.0648372	0	37.59281675	Cluster III
chrX	2574000	2575000	23.56752939	44.81326504	87.74886339	8.431950367	23.56752939	44.81326504	87.74886339	0	29.790844	Cluster III
chrX	2575000	2576000	25.18491658	47.05382289	108.3304107	7.729460964	25.18491658	47.05382289	108.3304107	0	30.217575	Cluster III
chrX	2576000	2577000	17.61842072	37.82944371	71.2354146	7.185122294	0	37.82944371	71.2354146	0	25.8253775	Cluster III
chrX	2577000	2578000	9.315941937	28.99394213	62.81131135	7.435125149	0	28.99394213	62.81131135	0	14.432227	Cluster III
chrX	2578000	2579000	10.74448413	35.09336682	61.23875739	4.940012686	0	35.09336682	61.23875739	0	11.839786	Cluster III
chrX	2579000	2580000	26.19285252	52.21129187	85.45847641	8.157612766	26.19285252	52.21129187	85.45847641	0	21.82654325	Cluster III
chrX	2580000	2581000	16.06198266	34.75294565	63.09123818	6.709604823	0	34.75294565	63.09123818	0	14.68984725	Cluster III
chrX	2581000	2582000	14.15817475	38.15157083	64.91430071	9.274007604	0	38.15157083	64.91430071	0	17.78327125	Cluster III
chrX	2582000	2583000	11.35646381	28.19903155	48.92126464	7.085326847	0	28.19903156	48.92126464	0	9.9193627	Cluster III
chrX	2583000	2584000	6.725333091	33.94229554	52.88666907	5.933683394	0	33.94229554	52.88666907	0	8.667017	Cluster III
chrX	2584000	2585000	6.878888461	22.17572912	53.62154393	6.089063407	0	22.17572912	53.62154393	0	5.5921	Cluster III
chrX	2585000	2586000	3.476021151	4.70540189	10.99730065	3.721580472	0	0	0	0	4.852682025	No H2AK118ubi
chrX	2586000	2587000	4.01665867	18.07958637	24.25995098	5.683641235	0	0	24.25995098	0	4.712531875	Cluster III
chrX	2587000	2588000	3.704230904	24.29896232	38.97283436	7.060969022	0	24.29896232	38.97283436	0	4.4692946	Cluster III
chrX	2588000	2589000	5.389672181	7.591745134	18.53589555	6.141328052	0	0	0	0	4.15863975	No H2AK118ubi
chrX	2589000	2590000	8.341167726	47.43085781	70.90961874	11.19501949	0	47.43085781	70.90961874	0	5.2160887	Cluster III
chrX	2590000	2591000	14.60984604	145.4303081	148.0570738	11.4750069	0	145.4303081	148.0570738	0	7.85156175	Cluster II
chrX	2591000	2592000	7.333739163	137.1286827	173.6326354	9.908897086	0	137.1286827	173.6326354	0	10.18152075	Cluster II
chrX	2592000	2593000	4.569801389	57.94283129	90.76983083	5.482665367	0	57.94283129	90.76983083	0	4.752565575	Cluster III
chrX	2593000	2594000	6.301455792	63.78301836	120.7375735	6.732649009	0	63.78301836	120.7375735	0	5.6326306	Cluster III
chrX	2594000	2595000	7.780079571	52.9635858	77.67584628	9.074907627	0	52.9635858	77.67584628	0	5.3471724	Cluster III
chrX	2595000	2596000	4.941445845	61.63168961	85.82249609	9.133418087	0	61.63168961	85.82249609	0	7.33513875	Cluster III
chrX	2596000	2597000	7.212445691	77.60685614	83.91171556	8.597925632	0	77.60685614	83.91171556	0	7.0027335	Cluster III
chrX	2597000	2598000	6.315847882	56.25533858	75.63656418	7.712617429	0	56.25533858	75.63656418	0	5.76823775	Cluster III
chrX	2598000	2599000	4.029161812	24.71506592	41.36382712	6.629515948	0	24.71506592	41.36382712	0	3.683376825	Cluster III
chrX	2599000	2600000	3.696839794	24.04487805	48.25420486	7.664430028	0	24.04487805	48.25420486	0	4.161804475	Cluster III
chrX	2600000	2601000	5.259574813	47.43765723	82.95471706	9.412640566	0	47.43765723	82.95471706	0	5.218288	Cluster III
chrX	2601000	2602000	6.775863289	35.10918143	58.88782719	8.713304186	0	35.10918143	58.88782719	0	4.236068425	Cluster III
chrX	2602000	2603000	4.6825261	36.33670021	45.26896182	8.269959712	0	36.33670021	45.26896182	0	5.14810055	Cluster III
chrX	2603000	2604000	4.731941971	11.79191433	12.50090949	7.176962887	0	0	0	0	4.370897475	No H2AK118ubi
chrX	2604000	2605000	4.832375262	14.76627746	25.66395892	7.577949387	0	0	25.66395892	0	6.087277675	Cluster III
chrX	2605000	2606000	7.598109253	28.79933931	40.57792658	8.268185345	0	28.79933931	40.57792658	0	6.1755415	Cluster III
chrX	2606000	2607000	6.39533971	29.52871804	50.83374996	8.085062953	0	29.52871804	50.83374996	0	6.14660825	Cluster III
chrX	2607000	2608000	6.192210158	26.74987434	44.22388542	7.810248702	0	26.74987434	44.22388542	0	6.08418025	Cluster III
chrX	2608000	2609000	4.582991759	16.32024733	22.5952227	7.930454602	0	0	22.5952227	0	5.41239675	Cluster III
chrX	2609000	2610000	4.574602009	11.25239412	18.40342261	5.845721439	0	0	0	0	5.19200045	No H2AK118ubi
chrX	2610000	2611000	0.657384983	3.741800677	5.801043998	1.786806797	0	0	0	0	1.870674275	No H2AK118ubi
chrX	2611000	2612000	0	0	0	0	0	0	0	0	0	No H2AK118ubi
chrX	2612000	2613000	0	0	0	0	0	0	0	0	0	No H2AK118ubi
chrX	2613000	2614000	0	0	0	0	0	0	0	0	0	No H2AK118ubi
chrX	2614000	2615000	0	0	0	0	0	0	0	0	0	No H2AK118ubi
chrX	2615000	2616000	0	0.309947781	1.355060744	0.166185929	0	0	0	0	0.099873175	No H2AK118ubi
chrX	2616000	2617000	0.328090694	0.969364934	6.721469448	0.938753987	0	0	0	0	1.6548333	No H2AK118ubi
chrX	2617000	2618000	0.904763849	1.213198669	6.504137143	1.374716458	0	0	0	0	1.18260615	No H2AK118ubi
chrX	2618000	2619000	4.352593677	16.65917125	39.90257487	5.756709176	0	0	39.90257487	0	4.7797772	Cluster III
chrX	2619000	2620000	3.832014803	10.87468674	19.9136266	7.782700469	0	0	19.9136266	0	3.9101915	Cluster III
chrX	2620000	2621000	4.20805149	12.02549777	22.20227891	5.247231194	0	0	22.20227891	0	3.853784875	Cluster III
chrX	2621000	2622000	4.735224325	21.7929407	38.40644895	7.864010195	0	21.7929407	38.40644895	0	4.20334005	Cluster III
chrX	2622000	2623000	6.575721032	28.31471369	49.91385698	9.580374211	0	28.31471369	49.91385698	0	7.129777	Cluster III
chrX	2623000	2624000	5.099289753	14.00538072	27.84516	7.957520171	0	0	27.84516	0	6.3571045	Cluster III
chrX	2624000	2625000	3.161828561	7.539744692	14.38421698	3.754596671	0	0	0	0	4.9834645	No H2AK118ubi
chrX	2625000	2626000	2.939254323	21.20261135	27.15215756	4.685473444	0	21.20261135	27.15215756	0	3.991279475	Cluster III
chrX	2626000	2627000	5.066593849	40.95064602	39.89633104	7.229027307	0	40.95064602	39.89633104	0	4.925822	Cluster III
chrX	2627000	2628000	4.006515032	21.46484336	35.20233143	7.839221122	0	21.46484336	35.20233143	0	5.8548277	Cluster III
chrX	2628000	2629000	4.982964622	33.13781355	51.56903292	7.111113308	0	33.13781355	51.56903292	0	6.038683	Cluster III
chrX	2629000	2630000	6.383133176	35.56544367	57.37686746	8.05270619	0	35.56544367	57.37686746	0	6.36598575	Cluster III
chrX	2630000	2631000	7.926483472	35.18676253	41.48257306	8.84112225	0	35.18676253	41.48257306	0	8.4662025	Cluster III
chrX	2631000	2632000	7.141337805	29.02509086	54.8847772	9.709772314	0	29.02509086	54.8847772	0	8.617023	Cluster III
chrX	2632000	2633000	5.780917761	27.68744024	42.77532744	9.082912424	0	27.68744025	42.77532744	0	7.89995475	Cluster III
chrX	2633000	2634000	2.351795613	13.20152144	20.23573958	4.238523802	0	0	20.23573958	0	1.8532303	Cluster III
chrX	2634000	2635000	5.904323834	12.44377066	15.71885576	5.397811291	0	0	0	0	3.66439325	No H2AK118ubi
chrX	2635000	2636000	4.656818682	36.94649327	79.14740308	6.314892889	0	36.94649327	79.14740308	0	4.619501825	Cluster III
chrX	2636000	2637000	11.54930025	95.49454323	159.9272236	8.471475289	0	95.49454323	159.9272236	0	6.223579	Cluster II
chrX	2637000	2638000	8.597804802	90.78415179	192.5803068	8.425083783	0	90.78415179	192.5803068	0	7.750441	Cluster II
chrX	2638000	2639000	11.3455156	95.53416807	151.1700751	9.379853044	0	95.53416807	151.1700751	0	7.74890275	Cluster II
chrX	2639000	2640000	11.86414605	110.1164433	172.2625848	10.7210115	0	110.1164433	172.2625848	0	11.3386485	Cluster II
chrX	2640000	2641000	13.95952202	109.4388309	141.2157681	7.043193016	0	109.4388309	141.2157681	0	9.276308575	Cluster II
chrX	2641000	2642000	5.723592836	63.11054707	120.9748693	7.287806553	0	63.11054707	120.9748693	0	6.48709355	Cluster III
chrX	2642000	2643000	5.757275587	36.40240981	52.44722674	5.028918615	0	36.40240981	52.44722674	0	2.31397665	Cluster III
chrX	2643000	2644000	5.062791719	72.17689961	96.26983483	7.897867413	0	72.17689961	96.26983483	0	4.59118305	Cluster III
chrX	2644000	2645000	7.638823092	164.2699351	211.591576	7.8923522	0	164.2699351	211.591576	0	6.7128285	Cluster II
chrX	2645000	2646000	3.790349063	53.53134178	99.65708056	6.65446286	0	53.53134178	99.65708056	0	3.7517036	Cluster III
chrX	2646000	2647000	18.31383044	26.24818029	15.77641326	21.39256615	0	26.24818029	0	21.39256615	3.558241475	No H2AK118ubi
chrX	2647000	2648000	6.160079344	33.98944718	30.83213344	17.96998818	0	33.98944718	30.83213344	0	3.530912475	Cluster III
chrX	2648000	2649000	7.467626675	32.09790187	43.07263951	21.28675989	0	32.09790187	43.07263951	21.28675989	3.013228225	Cluster III
chrX	2649000	2650000	5.257943657	110.1929404	119.9906995	7.544205153	0	110.1929404	119.9906995	0	3.674285725	Cluster II
chrX	2650000	2651000	5.939964243	105.719127	117.5706317	6.191743296	0	105.719127	117.5706317	0	5.0362896	Cluster III
chrX	2651000	2652000	5.021756827	115.568221	157.1097588	9.338035116	0	115.568221	157.1097588	0	3.8362511	Cluster II
chrX	2652000	2653000	2.872139608	46.73431671	53.9157571	6.293220572	0	46.73431671	53.9157571	0	4.32273355	Cluster III
chrX	2653000	2654000	3.123834877	67.72305123	58.08205432	5.720784266	0	67.72305123	58.08205432	0	4.418020325	Cluster III
chrX	2654000	2655000	5.248191984	113.644953	168.1033637	6.639011597	0	113.644953	168.1033637	0	3.3764082	Cluster II
chrX	2655000	2656000	5.487712633	182.0655925	187.1385335	7.623818128	0	182.0655925	187.1385335	0	4.9460181	Cluster II
chrX	2656000	2657000	4.412477315	127.5616568	117.5329574	5.70540835	0	127.5616568	117.5329574	0	4.72892205	Cluster II
chrX	2657000	2658000	5.204233909	106.0525695	111.4944142	5.794103272	0	106.0525695	111.4944142	0	3.05598325	Cluster III
chrX	2658000	2659000	4.097339443	34.5972188	41.09493319	5.591311199	0	34.5972188	41.09493319	0	2.805688075	Cluster III
chrX	2659000	2660000	9.36446592	106.8910351	118.9450759	7.460721775	0	106.8910351	118.9450759	0	5.528063425	Cluster II
chrX	2660000	2661000	9.310560536	165.7946582	182.3370997	6.869948042	0	165.7946582	182.3370997	0	6.68024775	Cluster II
chrX	2661000	2662000	2.918516403	45.78495598	53.84737387	3.27484089	0	45.78495598	53.84737387	0	3.619093825	Cluster III
chrX	2662000	2663000	2.93892606	56.47554385	119.9234485	6.864393948	0	56.47554385	119.9234485	0	4.4898875	Cluster III
chrX	2663000	2664000	3.555171735	50.20295113	49.53819628	5.464682986	0	50.20295113	49.53819628	0	4.316563225	Cluster III
chrX	2664000	2665000	2.351439059	19.286752	18.5473235	2.810398845	0	19.286752	0	0	1.12150375	No H2AK118ubi
chrX	2665000	2666000	2.274587057	16.79983451	20.6850364	2.069255701	0	0	20.6850364	0	1.20381895	Cluster III
chrX	2666000	2667000	3.538914925	44.02953292	59.44005083	5.927545145	0	44.02953292	59.44005083	0	4.145854425	Cluster III
chrX	2667000	2668000	4.717933298	52.15788289	32.86753634	2.940735275	0	52.15788289	32.86753634	0	1.695655825	Cluster III
chrX	2668000	2669000	9.060633612	70.09130094	88.05953242	6.947085228	0	70.09130094	88.05953242	0	4.22930725	Cluster III
chrX	2669000	2670000	3.10561835	24.60446727	31.06637562	4.260686926	0	24.60446727	31.06637562	0	2.197935975	Cluster III
chrX	2670000	2671000	5.231434992	41.48372218	57.05304698	7.899084696	0	41.48372218	57.05304698	0	2.970598225	Cluster III
chrX	2671000	2672000	3.503269901	29.40755678	31.81387759	5.126511566	0	29.40755678	31.81387759	0	3.38102755	Cluster III
chrX	2672000	2673000	3.597851966	40.77827117	23.69808242	4.477849509	0	40.77827117	23.69808242	0	3.019842675	Cluster III
chrX	2673000	2674000	7.735420974	68.23201341	73.13571441	9.141071603	0	68.23201341	73.13571441	0	7.1084845	Cluster III
chrX	2674000	2675000	2.587593036	27.96243945	38.12173811	6.53704065	0	27.96243945	38.12173811	0	3.492592125	Cluster III
chrX	2675000	2676000	4.99339086	29.81160085	35.59437694	5.624594437	0	29.81160085	35.59437694	0	3.39242655	Cluster III
chrX	2676000	2677000	5.354890659	45.0514025	67.12670977	5.894342015	0	45.0514025	67.12670977	0	5.32231535	Cluster III
chrX	2677000	2678000	4.516244332	45.05493637	69.36879786	6.719788225	0	45.05493637	69.36879786	0	6.36035475	Cluster III
chrX	2678000	2679000	5.041610553	31.97758945	42.63488848	4.246341022	0	31.97758945	42.63488848	0	5.8541586	Cluster III
chrX	2679000	2680000	12.08429046	32.91549457	33.96713647	3.503967475	0	32.91549457	33.96713647	0	3.5562079	Cluster III
chrX	2680000	2681000	33.71223656	64.66443139	111.8241643	8.363297576	33.71223656	64.66443139	111.8241643	0	25.4505765	Cluster III
chrX	2681000	2682000	42.95620368	59.12504945	126.137698	7.954057993	42.95620368	59.12504946	126.137698	0	38.2198675	Cluster III
chrX	2682000	2683000	47.04470489	75.36681477	150.2989825	7.445966607	47.04470489	75.36681477	150.2989825	0	36.1970325	Cluster III
chrX	2683000	2684000	39.92218488	77.95377318	147.3438001	9.397918105	39.92218488	77.95377318	147.3438001	0	35.87843	Cluster III
chrX	2684000	2685000	41.33829284	80.17749916	146.9887225	8.142582582	41.33829284	80.17749916	146.9887225	0	32.9090325	Cluster III
chrX	2685000	2686000	16.99360887	32.67978256	85.93891193	8.071031998	0	32.67978256	85.93891193	0	24.109455	Cluster III
chrX	2686000	2687000	18.62072256	49.05484507	90.23223361	7.953110202	18.62072256	49.05484507	90.23223361	0	25.460925	Cluster III
chrX	2687000	2688000	14.36935985	52.19381383	66.02127558	9.200356046	0	52.19381383	66.02127558	0	20.11228925	Cluster III
chrX	2688000	2689000	19.47072403	46.63807979	79.94600751	8.879746529	19.47072403	46.63807979	79.94600751	0	29.4039275	Cluster III
chrX	2689000	2690000	19.85871127	46.79902189	98.10661763	8.590506717	19.85871127	46.79902189	98.10661763	0	25.8800875	Cluster III
chrX	2690000	2691000	11.84586202	37.33999863	75.89847976	6.471832476	0	37.33999863	75.89847976	0	17.7481125	Cluster III
chrX	2691000	2692000	9.111980641	36.44144872	76.91051065	6.770911999	0	36.44144872	76.91051065	0	14.454762	Cluster III
chrX	2692000	2693000	6.341652006	25.13804769	49.05755582	8.43183465	0	25.13804769	49.05755582	0	8.542193625	Cluster III
chrX	2693000	2694000	7.753779461	29.60551163	60.46362197	7.8139582	0	29.60551163	60.46362197	0	12.3380655	Cluster III
chrX	2694000	2695000	6.611545075	25.71291523	36.30329697	8.893105735	0	25.71291523	36.30329697	0	6.25101	Cluster III
chrX	2695000	2696000	7.535189448	25.9158349	38.02890836	7.644138991	0	25.9158349	38.02890836	0	6.142991225	Cluster III
chrX	2696000	2697000	7.437084385	25.90797464	55.39206945	5.905297465	0	25.90797464	55.39206945	0	8.501475	Cluster III
chrX	2697000	2698000	8.040595951	20.08330159	24.62385377	6.384769599	0	20.08330159	24.62385377	0	4.948952625	Cluster III
chrX	2698000	2699000	3.338383261	5.086438415	8.669675533	5.923404021	0	0	0	0	3.686010675	No H2AK118ubi
chrX	2699000	2700000	2.958885425	18.27546457	24.48908357	5.90770735	0	0	24.48908357	0	6.05647525	Cluster III
chrX	2700000	2701000	5.305837887	28.96649177	34.02366376	8.360724406	0	28.96649177	34.02366376	0	5.486788575	Cluster III
chrX	2701000	2702000	5.919970005	21.64050762	23.10498327	6.800939269	0	21.64050762	23.10498327	0	4.662405275	Cluster III
chrX	2702000	2703000	4.821690379	36.18960458	45.2741665	7.500229227	0	36.18960458	45.2741665	0	8.056936925	Cluster III
chrX	2703000	2704000	2.632974401	14.52914617	13.90578593	5.686316849	0	0	0	0	4.9257555	No H2AK118ubi
chrX	2704000	2705000	3.500280418	5.808785295	6.637673947	8.089995186	0	0	0	0	4.68710175	No H2AK118ubi
chrX	2705000	2706000	4.180728211	19.69610506	31.52615406	7.110099275	0	19.69610506	31.52615406	0	4.5129895	Cluster III
chrX	2706000	2707000	6.72123961	16.83265972	43.08542854	8.209821834	0	0	43.08542854	0	5.54382525	Cluster III
chrX	2707000	2708000	7.881603921	18.28948069	30.08857937	8.31867144	0	0	30.08857937	0	5.97859425	Cluster III
chrX	2708000	2709000	6.245669472	20.78206004	22.23334194	8.04079041	0	20.78206004	22.23334194	0	6.04209225	Cluster III
chrX	2709000	2710000	4.275138506	19.40509127	23.57638333	7.664284605	0	19.40509127	23.57638333	0	9.211288725	Cluster III
chrX	2710000	2711000	6.857082037	23.36352093	45.2557874	7.866521572	0	23.36352093	45.2557874	0	6.69768125	Cluster III
chrX	2711000	2712000	7.928104002	29.58843023	34.51193684	7.671484063	0	29.58843023	34.51193684	0	7.201392725	Cluster III
chrX	2712000	2713000	4.574366129	26.62063894	35.65908437	6.253294742	0	26.62063894	35.65908437	0	7.19689975	Cluster III
chrX	2713000	2714000	4.536117915	9.517574471	10.36001069	6.567155773	0	0	0	0	4.84397665	No H2AK118ubi
chrX	2714000	2715000	3.077325318	7.899133339	3.950683791	4.946548443	0	0	0	0	4.3166062	No H2AK118ubi
chrX	2715000	2716000	4.052381709	23.03140058	27.65514805	6.472375965	0	23.03140058	27.65514805	0	5.951090975	Cluster III
chrX	2716000	2717000	4.299084323	30.12917764	43.79959733	8.219318816	0	30.12917764	43.79959733	0	6.129805	Cluster III
chrX	2717000	2718000	3.85284301	28.19908189	26.63563012	7.543020233	0	28.19908189	26.63563012	0	4.13093	Cluster III
chrX	2718000	2719000	5.363474389	28.03152092	52.96829296	6.963560798	0	28.03152092	52.96829296	0	7.4110375	Cluster III
chrX	2719000	2720000	2.868260037	22.14341018	22.05706688	5.602708599	0	22.14341018	22.05706688	0	4.671586	Cluster III
chrX	2720000	2721000	6.05750754	11.42232991	19.12936608	6.02103832	0	0	19.12936608	0	5.9016565	Cluster III
chrX	2721000	2722000	10.71228303	23.74165794	33.67163827	6.700611868	0	23.74165794	33.67163827	0	7.1753745	Cluster III
chrX	2722000	2723000	17.37962005	43.25075972	45.86080517	8.170977318	0	43.25075972	45.86080517	0	10.378705	Cluster III
chrX	2723000	2724000	15.44952933	22.63293533	38.69921957	8.122304366	0	22.63293533	38.69921957	0	10.53962925	Cluster III
chrX	2724000	2725000	17.32238287	17.64080732	45.37578278	7.480014011	0	0	45.37578278	0	10.4890045	Cluster III
chrX	2725000	2726000	17.62554584	21.40297334	27.88498118	7.359265801	0	21.40297334	27.88498118	0	10.45819825	Cluster III
chrX	2726000	2727000	12.87604732	11.27388818	19.35081448	6.135011815	0	0	19.35081448	0	8.4841595	Cluster III
chrX	2727000	2728000	6.593655421	7.535494601	10.46062336	5.797667372	0	0	0	0	5.022161925	No H2AK118ubi
chrX	2728000	2729000	5.787471678	15.55259415	23.30044339	6.046025272	0	0	23.30044339	0	4.87626325	Cluster III
chrX	2729000	2730000	3.934938341	33.30284626	40.7236693	6.207144615	0	33.30284626	40.7236693	0	5.488615225	Cluster III
chrX	2730000	2731000	6.116407965	28.64061829	34.52876471	7.855724078	0	28.64061829	34.52876471	0	4.9090235	Cluster III
chrX	2731000	2732000	6.954312408	19.23475456	23.3671806	6.944356025	0	19.23475456	23.3671806	0	5.88561375	Cluster III
chrX	2732000	2733000	5.081780885	7.914884283	12.44607933	5.267920301	0	0	0	0	6.042398	No H2AK118ubi
chrX	2733000	2734000	3.738786003	24.8972579	32.69102658	6.361922486	0	24.8972579	32.69102658	0	6.7986945	Cluster III
chrX	2734000	2735000	2.788654934	20.760576	19.95382026	6.444536825	0	20.760576	19.95382026	0	4.501477725	Cluster III
chrX	2735000	2736000	4.894903278	33.89558922	46.65476729	8.220722493	0	33.89558922	46.65476729	0	4.732229475	Cluster III
chrX	2736000	2737000	7.340640271	31.17653096	42.96877182	7.799247822	0	31.17653096	42.96877182	0	6.69723675	Cluster III
chrX	2737000	2738000	4.999996261	22.46906679	35.02650304	7.026648498	0	22.46906679	35.02650304	0	5.99482025	Cluster III
chrX	2738000	2739000	4.966680094	10.96305833	13.57605129	5.107390072	0	0	0	0	5.079672225	No H2AK118ubi
chrX	2739000	2740000	8.730423057	23.99255021	30.57402126	6.863393926	0	23.99255021	30.57402126	0	7.933565	Cluster III
chrX	2740000	2741000	7.925854651	31.58874986	52.69245714	6.690938128	0	31.58874986	52.69245714	0	10.674498	Cluster III
chrX	2741000	2742000	11.03273579	64.33151803	61.84290486	7.785123994	0	64.33151803	61.84290486	0	15.48657125	Cluster III
chrX	2742000	2743000	13.72461155	49.77065327	79.12825139	10.32484613	0	49.77065327	79.12825139	0	16.18837775	Cluster III
chrX	2743000	2744000	17.14523829	72.01985087	77.36172209	9.681978038	0	72.01985087	77.36172209	0	21.9420615	Cluster III
chrX	2744000	2745000	16.38207185	52.03562403	56.29007487	8.044945454	0	52.03562403	56.29007487	0	16.6257625	Cluster III
chrX	2745000	2746000	11.56885013	52.07868814	48.51758121	7.822899157	0	52.07868814	48.51758121	0	13.452332	Cluster III
chrX	2746000	2747000	11.0531541	42.10138296	56.87063514	8.195962597	0	42.10138296	56.87063514	0	17.8277335	Cluster III
chrX	2747000	2748000	12.62949354	45.75190498	73.42947277	8.404622674	0	45.75190499	73.42947277	0	24.1243995	Cluster III
chrX	2748000	2749000	15.18560084	50.02766644	87.54432845	9.035457285	0	50.02766644	87.54432845	0	25.6101525	Cluster III
chrX	2749000	2750000	12.76429177	58.30319911	78.96086707	8.340807187	0	58.30319911	78.96086707	0	24.21468025	Cluster III
chrX	2750000	2751000	17.54474467	52.03591218	65.75424421	8.19371053	0	52.03591218	65.75424421	0	21.8547605	Cluster III
chrX	2751000	2752000	17.82474901	56.49458478	90.01724906	8.950199621	0	56.49458478	90.01724906	0	28.6245325	Cluster III
chrX	2752000	2753000	25.83415253	62.98701785	76.11194624	9.087575455	25.83415253	62.98701785	76.11194624	0	33.02765	Cluster III
chrX	2753000	2754000	21.53021934	65.68671422	82.48567842	9.236072413	21.53021934	65.68671422	82.48567842	0	30.927081	Cluster III
chrX	2754000	2755000	17.12721171	53.58221242	71.73838743	8.245686508	0	53.58221242	71.73838743	0	23.2582505	Cluster III
chrX	2755000	2756000	21.02003697	60.31329705	76.56953634	8.005866034	21.02003697	60.31329705	76.56953634	0	22.2873275	Cluster III
chrX	2756000	2757000	23.29801792	58.13573958	78.07689727	8.15421588	23.29801792	58.13573958	78.07689727	0	27.9069775	Cluster III
chrX	2757000	2758000	19.42837557	54.61072063	59.67112238	6.637135653	19.42837557	54.61072063	59.67112238	0	20.1906665	Cluster III
chrX	2758000	2759000	13.35331878	47.76086782	85.67842202	7.814485775	0	47.76086782	85.67842202	0	25.18057	Cluster III
chrX	2759000	2760000	24.70706898	60.48637811	94.68791877	9.064867329	24.70706898	60.48637811	94.68791877	0	27.682535	Cluster III
chrX	2760000	2761000	27.25099059	66.94739417	108.7804589	9.114626358	27.2509906	66.94739417	108.7804589	0	30.0095625	Cluster III
chrX	2761000	2762000	21.11497825	53.84069057	66.55381644	7.729140739	21.11497825	53.84069058	66.55381644	0	25.43404	Cluster III
chrX	2762000	2763000	16.36906884	38.09309244	49.2514871	5.710590085	0	38.09309244	49.2514871	0	22.2295485	Cluster III
chrX	2763000	2764000	12.61458473	32.05500204	47.30145752	5.689912561	0	32.05500204	47.30145752	0	15.50796375	Cluster III
chrX	2764000	2765000	17.68621355	55.00368406	52.43405886	6.150325352	0	55.00368406	52.43405886	0	16.14957373	Cluster III
chrX	2765000	2766000	10.71731506	47.52124634	58.1032002	6.934669662	0	47.52124634	58.1032002	0	16.87551975	Cluster III
chrX	2766000	2767000	11.45409341	47.41100978	76.67584711	7.328509348	0	47.41100978	76.67584711	0	12.97422825	Cluster III
chrX	2767000	2768000	11.94162133	53.23027571	71.94415108	11.31733765	0	53.23027571	71.94415108	0	14.38879315	Cluster III
chrX	2768000	2769000	12.63604738	29.19860038	50.37880562	7.163774398	0	29.19860038	50.37880562	0	16.11987405	Cluster III
chrX	2769000	2770000	2.857846906	8.134100665	31.33312907	3.301578802	0	0	31.33312907	0	9.516383225	Cluster III
chrX	2770000	2771000	17.08172906	51.92959982	43.65219303	5.396061363	0	51.92959982	43.65219303	0	15.830263	Cluster III
chrX	2771000	2772000	19.0934825	52.47681717	55.00556316	6.753122236	19.0934825	52.47681717	55.00556316	0	16.28577175	Cluster III
chrX	2772000	2773000	16.93305416	46.7162736	77.18487753	8.278919744	0	46.7162736	77.18487753	0	23.96129	Cluster III
chrX	2773000	2774000	15.56392133	30.35208824	42.48587698	4.941176626	0	30.35208824	42.48587698	0	14.20246123	Cluster III
chrX	2774000	2775000	12.6165481	34.15330049	57.23549567	7.397376157	0	34.15330049	57.23549567	0	20.11009325	Cluster III
chrX	2775000	2776000	16.25759884	37.31860549	42.52851382	6.574207475	0	37.31860549	42.52851382	0	12.149898	Cluster III
chrX	2776000	2777000	17.63859879	28.60341594	44.7369206	6.255280717	0	28.60341594	44.7369206	0	15.0883075	Cluster III
chrX	2777000	2778000	11.59733577	21.63359933	38.91914997	6.226303117	0	21.63359933	38.91914997	0	13.65028925	Cluster III
chrX	2778000	2779000	16.21256482	23.85255043	46.60116593	5.782209288	0	23.85255043	46.60116593	0	13.3031145	Cluster III
chrX	2779000	2780000	15.48943648	30.12563361	64.25234381	6.116591476	0	30.12563362	64.25234381	0	13.31027175	Cluster III
chrX	2780000	2781000	16.10274296	40.86463313	45.94352496	6.061606434	0	40.86463313	45.94352496	0	15.001246	Cluster III
chrX	2781000	2782000	21.38262998	43.68193584	58.10874153	5.58823294	21.38262998	43.68193584	58.10874153	0	14.0195915	Cluster III
chrX	2782000	2783000	23.15234264	51.13695384	62.68909458	7.389202838	23.15234264	51.13695384	62.68909458	0	13.4436018	Cluster III
chrX	2783000	2784000	24.86356523	68.29955392	105.1463487	8.391440992	24.86356523	68.29955392	105.1463487	0	15.700627	Cluster III
chrX	2784000	2785000	33.27448741	74.22348539	123.5684846	9.737757646	33.27448741	74.22348539	123.5684846	0	18.00683325	Cluster III
chrX	2785000	2786000	22.00994257	80.77972389	131.7473289	6.230366548	22.00994257	80.77972389	131.7473289	0	14.33881625	Cluster III
chrX	2786000	2787000	15.34347097	53.87955618	95.29964232	9.457631819	0	53.87955618	95.29964232	0	12.3145595	Cluster III
chrX	2787000	2788000	13.35773823	49.99505054	57.59615319	6.031275202	0	49.99505054	57.59615319	0	8.09049275	Cluster III
chrX	2788000	2789000	11.69949329	96.27794654	101.875749	7.412515922	0	96.27794655	101.875749	0	8.475836	Cluster III
chrX	2789000	2790000	5.164247141	31.91752503	28.86251106	7.352544367	0	31.91752503	28.86251106	0	4.26924135	Cluster III
chrX	2790000	2791000	17.87444181	42.13407161	82.47336444	16.2714349	0	42.13407161	82.47336444	0	14.193013	Cluster III
chrX	2791000	2792000	40.5951423	80.20327111	183.5471285	13.1511099	40.5951423	80.20327111	183.5471285	0	24.57838375	Cluster II
chrX	2792000	2793000	28.74977009	45.66868992	196.8826799	3.53665522	28.74977009	45.66868992	196.8826799	0	27.3138975	Cluster III
chrX	2793000	2794000	13.43048334	28.57765123	61.4410129	4.277369335	0	28.57765124	61.4410129	0	12.61661793	Cluster III
chrX	2794000	2795000	13.03314288	37.47497731	6.578742916	0.006465116	0	37.47497731	0	0	0.291216375	No H2AK118ubi
chrX	2795000	2796000	18.96287323	46.37030698	5.76271366	0.070868333	18.96287323	46.37030698	0	0	0.365935875	No H2AK118ubi
chrX	2796000	2797000	12.67388055	55.54501932	44.5823252	7.662628576	0	55.54501932	44.5823252	0	4.005201825	Cluster III
chrX	2797000	2798000	23.46187858	66.1526051	4.551689311	0	23.46187858	66.1526051	0	0	1.487800825	No H2AK118ubi
chrX	2798000	2799000	27.22229928	59.70089118	2.764668184	0	27.22229928	59.70089118	0	0	0.688277525	No H2AK118ubi
chrX	2799000	2800000	23.099883	49.35251614	2.714816412	0	23.099883	49.35251615	0	0	0.1945278	No H2AK118ubi
chrX	2800000	2801000	13.93650807	37.86026086	3.854232317	0	0	37.86026086	0	0	0.479380575	No H2AK118ubi
chrX	2801000	2802000	12.47954809	23.02440241	2.674760275	0	0	23.02440241	0	0	0.61095405	No H2AK118ubi
chrX	2802000	2803000	24.47903034	36.65240843	34.5585766	3.930124948	24.47903034	36.65240843	34.5585766	0	10.10698485	Cluster III
chrX	2803000	2804000	14.48634667	23.46624518	28.7997348	3.281439363	0	23.46624518	28.7997348	0	9.722992625	Cluster III
chrX	2804000	2805000	24.69775291	50.57651443	47.00101536	5.556384532	24.69775291	50.57651443	47.00101536	0	20.7104275	Cluster III
chrX	2805000	2806000	24.24536218	45.94135871	40.75027998	4.691064784	24.24536218	45.94135871	40.75027998	0	15.0776255	Cluster III
chrX	2806000	2807000	16.44934732	39.26256003	48.31406917	4.997102151	0	39.26256003	48.31406917	0	13.58036735	Cluster III
chrX	2807000	2808000	31.35894609	68.33799867	72.13710626	8.861500375	31.35894609	68.33799867	72.13710626	0	24.845081	Cluster III
chrX	2808000	2809000	18.46032114	59.39922865	99.18088506	6.99648266	0	59.39922865	99.18088506	0	25.085145	Cluster III
chrX	2809000	2810000	25.13176502	76.60988094	49.742496	6.096279254	25.13176502	76.60988094	49.742496	0	20.223154	Cluster III
chrX	2810000	2811000	35.57831895	75.49786221	86.1441307	8.506000352	35.57831895	75.49786221	86.1441307	0	29.00961925	Cluster III
chrX	2811000	2812000	13.75917955	32.95872959	32.92579737	4.935195027	0	32.95872959	32.92579737	0	10.50629168	Cluster III
chrX	2812000	2813000	23.58338406	79.68387677	82.90070961	8.431362271	23.58338406	79.68387677	82.90070961	0	17.6497845	Cluster III
chrX	2813000	2814000	21.31336098	54.64731155	70.83353751	7.243768301	21.31336098	54.64731155	70.83353751	0	17.90327625	Cluster III
chrX	2814000	2815000	23.49055484	85.00145814	70.93389021	6.450427637	23.49055484	85.00145814	70.93389021	0	18.898699	Cluster III
chrX	2815000	2816000	25.45570879	83.30626283	68.97986605	5.125388383	25.45570879	83.30626283	68.97986605	0	17.56589925	Cluster III
chrX	2816000	2817000	13.30371784	61.66585246	74.45670399	6.14863623	0	61.66585246	74.45670399	0	14.27686895	Cluster III
chrX	2817000	2818000	26.7903476	79.58081601	81.43615843	7.541518399	26.7903476	79.58081601	81.43615843	0	16.5762385	Cluster III
chrX	2818000	2819000	19.86343218	67.08045067	51.89430062	4.966546489	19.86343218	67.08045067	51.89430062	0	11.01111823	Cluster III
chrX	2819000	2820000	18.25807042	64.40364098	66.56965213	5.109192506	0	64.40364098	66.56965213	0	13.66232925	Cluster III
chrX	2820000	2821000	28.36643475	60.51995034	62.82424348	6.922647198	28.36643475	60.51995034	62.82424348	0	19.36343775	Cluster III
chrX	2821000	2822000	28.53614388	47.31957678	62.77994305	7.2476078	28.53614388	47.31957678	62.77994305	0	17.23453225	Cluster III
chrX	2822000	2823000	27.71285336	52.45277461	76.66102246	8.232191431	27.71285336	52.45277462	76.66102246	0	21.29557275	Cluster III
chrX	2823000	2824000	20.39457172	38.42024206	47.13788374	6.162668892	20.39457172	38.42024206	47.13788375	0	14.7994006	Cluster III
chrX	2824000	2825000	0	0	0	0.027907592	0	0	0	0	0	No H2AK118ubi
chrX	2825000	2826000	0	0.831144658	0	0.034109279	0	0	0	0	0.0798968	No H2AK118ubi
chrX	2826000	2827000	0	0	0	0	0	0	0	0	0	No H2AK118ubi
chrX	2827000	2828000	0	0	0	0	0	0	0	0	0	No H2AK118ubi
chrX	2828000	2829000	0	0	0	0	0	0	0	0	0	No H2AK118ubi
chrX	2829000	2830000	0	0	0	0	0	0	0	0	0	No H2AK118ubi
chrX	2830000	2831000	0	0	0	0	0	0	0	0	0	No H2AK118ubi
chrX	2831000	2832000	0	0	0	0	0	0	0	0	0	No H2AK118ubi
chrX	2832000	2833000	20.35259881	31.4230512	40.55862343	5.429143429	20.35259881	31.4230512	40.55862343	0	13.493177	Cluster III
chrX	2833000	2834000	11.92813824	30.50013865	65.86874535	7.247738216	0	30.50013865	65.86874535	0	17.5039425	Cluster III
chrX	2834000	2835000	22.62884484	49.86120596	73.38566401	8.354501593	22.62884484	49.86120596	73.38566401	0	18.01433975	Cluster III
chrX	2835000	2836000	23.41357341	49.91336742	85.39541929	7.545846456	23.41357341	49.91336742	85.39541929	0	18.00817075	Cluster III
chrX	2836000	2837000	24.44530659	52.45708917	90.07995783	9.307414206	24.4453066	52.45708917	90.07995783	0	24.26623775	Cluster III
chrX	2837000	2838000	25.45195494	47.90881432	68.68395253	8.012776886	25.45195494	47.90881432	68.68395253	0	22.41343875	Cluster III
chrX	2838000	2839000	19.92634937	49.84388696	62.93343454	8.096495931	19.92634937	49.84388696	62.93343454	0	18.27764175	Cluster III
chrX	2839000	2840000	21.88303873	41.95592231	67.25969434	7.547784897	21.88303873	41.95592231	67.25969434	0	19.454568	Cluster III
chrX	2840000	2841000	20.95092516	41.86751305	83.49713675	8.893896824	20.95092516	41.86751305	83.49713675	0	20.64249175	Cluster III
chrX	2841000	2842000	20.55969535	49.02481748	86.71857503	8.728720036	20.55969535	49.02481748	86.71857503	0	23.267999	Cluster III
chrX	2842000	2843000	19.29497366	62.607343	74.25666608	8.437085483	19.29497366	62.607343	74.25666608	0	21.680992	Cluster III
chrX	2843000	2844000	26.31018132	49.70538807	101.2113346	8.601307144	26.31018132	49.70538807	101.2113346	0	21.160646	Cluster III
chrX	2844000	2845000	16.81835647	44.58368479	51.0287564	4.796534219	0	44.58368479	51.0287564	0	9.222003125	Cluster III
chrX	2845000	2846000	1.436931341	0.071348825	6.642213626	0.318996328	0	0	0	0	0.92647065	No H2AK118ubi
chrX	2846000	2847000	0	0	0	0	0	0	0	0	0	No H2AK118ubi
chrX	2847000	2848000	0	0	0	0	0	0	0	0	0	No H2AK118ubi
chrX	2848000	2849000	0	0	0	0	0	0	0	0	0	No H2AK118ubi
chrX	2849000	2850000	0	0	0	0	0	0	0	0	0	No H2AK118ubi
chrX	2850000	2851000	2.599692477	0.059457354	7.339418809	0.228911092	0	0	0	0	1.598425675	No H2AK118ubi
chrX	2851000	2852000	4.447657177	0.083240296	15.93428409	0.388741148	0	0	0	0	2.665341775	No H2AK118ubi
chrX	2852000	2853000	16.72221331	29.54555811	46.22948734	4.555733371	0	29.54555811	46.22948734	0	12.38103068	Cluster III
chrX	2853000	2854000	24.0658802	49.74979569	72.69914651	8.952667941	24.0658802	49.74979569	72.69914651	0	20.72019375	Cluster III
chrX	2854000	2855000	21.16540233	44.35761503	60.02945968	9.518856189	21.16540233	44.35761503	60.02945968	0	17.92602075	Cluster III
chrX	2855000	2856000	21.78501091	38.34634711	50.62379344	5.064841646	21.78501091	38.34634711	50.62379344	0	13.6213875	Cluster III
chrX	2856000	2857000	28.33694653	50.45454801	73.87179177	7.848503031	28.33694653	50.45454801	73.87179177	0	18.38189325	Cluster III
chrX	2857000	2858000	26.51718094	58.9956432	60.5684844	6.343590449	26.51718094	58.9956432	60.5684844	0	13.98449795	Cluster III
chrX	2858000	2859000	19.23526326	30.89763099	62.93634529	6.468112195	19.23526326	30.89763099	62.93634529	0	17.80700025	Cluster III
chrX	2859000	2860000	33.0687117	61.03473085	85.78321295	9.07983665	33.0687117	61.03473085	85.78321295	0	20.9328115	Cluster III
chrX	2860000	2861000	19.61109493	50.35236348	75.16190603	7.270196438	19.61109493	50.35236348	75.16190603	0	18.01432525	Cluster III
chrX	2861000	2862000	20.77267922	43.83397807	55.77390418	6.304219908	20.77267922	43.83397807	55.77390418	0	13.31926663	Cluster III
chrX	2862000	2863000	17.19383417	37.62296462	74.39522472	7.241659873	0	37.62296462	74.39522472	0	18.0532	Cluster III
chrX	2863000	2864000	15.74315072	43.66895159	93.03538091	6.838681164	0	43.66895159	93.03538091	0	13.38510395	Cluster III
chrX	2864000	2865000	17.81040122	32.40853513	74.55859139	6.280049372	0	32.40853513	74.55859139	0	11.78961073	Cluster III
chrX	2865000	2866000	21.08332747	39.88946882	76.72766605	6.526114417	21.08332747	39.88946882	76.72766605	0	12.05376975	Cluster III
chrX	2866000	2867000	21.47761483	35.3458174	69.65727246	6.238753606	21.47761483	35.3458174	69.65727246	0	13.3035675	Cluster III
chrX	2867000	2868000	35.55401976	48.74593172	71.10355313	3.893031958	35.55401976	48.74593172	71.10355313	0	12.56123525	Cluster III
chrX	2868000	2869000	30.27799391	54.88183038	123.1361677	8.570369274	30.27799391	54.88183038	123.1361677	0	24.311259	Cluster III
chrX	2869000	2870000	16.89575182	34.1754137	62.55585829	6.997411936	0	34.1754137	62.55585829	0	17.0726865	Cluster III
chrX	2870000	2871000	22.97549646	48.16289887	81.71828503	8.384040146	22.97549646	48.16289887	81.71828503	0	19.94667475	Cluster III
chrX	2871000	2872000	19.37242314	47.57098698	75.44011749	7.918418328	19.37242314	47.57098698	75.44011749	0	18.86864625	Cluster III
chrX	2872000	2873000	35.66306857	71.78371446	94.42127993	8.022759063	35.66306857	71.78371446	94.42127993	0	22.995853	Cluster III
chrX	2873000	2874000	21.66241577	48.92815042	49.06872348	5.919211751	21.66241577	48.92815042	49.06872348	0	13.02413458	Cluster III
chrX	2874000	2875000	19.07419099	65.53189664	78.47578034	6.865327899	19.07419099	65.53189664	78.47578034	0	20.55522425	Cluster III
chrX	2875000	2876000	36.43329938	67.00786911	69.62860449	4.824214754	36.43329938	67.00786911	69.62860449	0	18.10818962	Cluster III
chrX	2876000	2877000	35.45012617	70.45177818	87.02791463	8.12558512	35.45012617	70.45177818	87.02791463	0	22.19478875	Cluster III
chrX	2877000	2878000	23.95460536	49.05512149	74.24514239	8.203503843	23.95460536	49.05512149	74.24514239	0	18.1010195	Cluster III
chrX	2878000	2879000	24.63506705	48.64490241	58.86952149	6.521800846	24.63506705	48.64490241	58.86952149	0	17.41242325	Cluster III
chrX	2879000	2880000	32.55229444	51.24335616	59.48755154	6.184523297	32.55229444	51.24335616	59.48755154	0	17.0169792	Cluster III
chrX	2880000	2881000	29.50662713	77.90594948	81.54354674	6.516201894	29.50662713	77.90594948	81.54354674	0	22.4595215	Cluster III
chrX	2881000	2882000	12.28530797	35.99077023	33.22129444	4.553916589	0	35.99077023	33.22129444	0	14.94962003	Cluster III
chrX	2882000	2883000	26.73861746	63.20374444	45.93212038	4.573514412	26.73861746	63.20374444	45.93212038	0	15.84828175	Cluster III
chrX	2883000	2884000	37.68062943	52.95421031	81.76359558	6.353966337	37.68062943	52.95421031	81.76359558	0	26.97369075	Cluster III
chrX	2884000	2885000	14.12685853	52.2854512	75.38956736	6.494368873	0	52.2854512	75.38956736	0	18.0971295	Cluster III
chrX	2885000	2886000	22.64703282	51.73535319	67.8421039	7.501182588	22.64703282	51.73535319	67.8421039	0	21.66840175	Cluster III
chrX	2886000	2887000	12.81635261	41.70424974	51.53897679	6.099731127	0	41.70424974	51.53897679	0	14.655191	Cluster III
chrX	2887000	2888000	15.82775468	48.22587703	58.58374974	7.80023962	0	48.22587704	58.58374974	0	19.605695	Cluster III
chrX	2888000	2889000	14.73124866	34.63488903	44.40690437	5.604684137	0	34.63488903	44.40690438	0	15.18087133	Cluster III
chrX	2889000	2890000	12.01687456	20.81582057	52.86793224	7.075558267	0	20.81582057	52.86793224	0	14.05508375	Cluster III
chrX	2890000	2891000	22.36373025	51.18648529	57.01556988	7.465865147	22.36373025	51.18648529	57.01556988	0	22.094587	Cluster III
chrX	2891000	2892000	21.34484227	59.04183466	59.87616171	7.154764888	21.34484227	59.04183466	59.87616171	0	20.2640295	Cluster III
chrX	2892000	2893000	25.58292298	51.55909293	77.37321822	7.146187389	25.58292298	51.55909293	77.37321822	0	22.891812	Cluster III
chrX	2893000	2894000	27.70257176	73.33644278	81.6457971	8.785729375	27.70257176	73.33644278	81.6457971	0	28.6853325	Cluster III
chrX	2894000	2895000	25.84804856	60.53658177	67.69938405	7.596282517	25.84804856	60.53658177	67.69938405	0	24.88180125	Cluster III
chrX	2895000	2896000	24.12572084	45.27265569	64.95090241	7.449716653	24.12572084	45.27265569	64.95090241	0	23.8784125	Cluster III
chrX	2896000	2897000	22.41541362	46.26988318	65.27002076	9.227222803	22.41541362	46.26988318	65.27002076	0	21.0937835	Cluster III
chrX	2897000	2898000	17.36751622	33.59897842	65.22250775	8.582137117	0	33.59897842	65.22250775	0	17.34127825	Cluster III
chrX	2898000	2899000	19.62816849	40.85406521	74.04631585	5.942772272	19.62816849	40.85406521	74.04631585	0	12.9267055	Cluster III
chrX	2899000	2900000	24.96372263	53.51565768	83.48731371	7.34595694	24.96372263	53.51565768	83.48731371	0	18.72628575	Cluster III
chrX	2900000	2901000	18.99550727	41.92144714	49.96189649	6.026216845	18.99550727	41.92144714	49.96189649	0	13.7943654	Cluster III
chrX	2901000	2902000	30.3752139	54.35894187	81.5827104	8.290230057	30.3752139	54.35894187	81.5827104	0	25.0171075	Cluster III
chrX	2902000	2903000	17.99622026	48.86510884	46.46804095	4.883858771	0	48.86510884	46.46804095	0	13.4336815	Cluster III
chrX	2903000	2904000	25.05208854	60.67650265	97.50024363	8.734313393	25.05208854	60.67650265	97.50024363	0	23.6395575	Cluster III
chrX	2904000	2905000	25.2363663	54.34766291	81.65952601	7.546871352	25.2363663	54.34766291	81.65952601	0	20.2772028	Cluster III
chrX	2905000	2906000	13.33517341	38.97469188	51.11947472	4.442145473	0	38.97469188	51.11947472	0	11.1166256	Cluster III
chrX	2906000	2907000	28.93143409	61.63871212	82.84355758	8.294197049	28.93143409	61.63871212	82.84355758	0	21.12458025	Cluster III
chrX	2907000	2908000	21.30369526	57.74981514	73.49613305	7.030373316	21.30369526	57.74981514	73.49613305	0	15.996361	Cluster III
chrX	2908000	2909000	33.1399786	97.76193315	134.6627966	8.666057973	33.1399786	97.76193315	134.6627966	0	20.564733	Cluster II
chrX	2909000	2910000	29.33208012	77.46392478	110.9044514	7.415659524	29.33208012	77.46392478	110.9044514	0	18.160019	Cluster III
chrX	2910000	2911000	26.03489758	66.39130759	117.4835705	7.305933319	26.03489758	66.39130759	117.4835705	0	20.3405115	Cluster III
chrX	2911000	2912000	27.81704783	65.12559201	119.3741747	8.185432323	27.81704783	65.12559201	119.3741747	0	20.7969865	Cluster III
chrX	2912000	2913000	21.17292756	71.97837317	79.16561541	6.411697885	21.17292756	71.97837317	79.16561541	0	19.616083	Cluster III
chrX	2913000	2914000	27.07341918	94.94274782	94.289919	8.564647227	27.07341918	94.94274782	94.289919	0	20.28903525	Cluster III
chrX	2914000	2915000	17.87787749	74.45357738	64.25048387	6.834870154	0	74.45357738	64.25048387	0	14.85378875	Cluster III
chrX	2915000	2916000	32.49202666	122.1242191	104.0884224	6.442491065	32.49202666	122.1242191	104.0884224	0	20.0629875	Cluster II
chrX	2916000	2917000	23.9954051	125.1934691	116.1751359	6.780330298	23.9954051	125.1934691	116.1751359	0	17.57493775	Cluster II
chrX	2917000	2918000	21.86917262	92.16672956	75.41568359	7.106153058	21.86917262	92.16672956	75.41568359	0	12.47457008	Cluster III
chrX	2918000	2919000	15.30545459	68.22911087	61.64998987	5.678445635	0	68.22911087	61.64998987	0	15.28133875	Cluster III
chrX	2919000	2920000	22.3084499	104.8837839	71.00158716	6.583060064	22.3084499	104.8837839	71.00158716	0	18.68024175	Cluster III
chrX	2920000	2921000	28.7398091	115.9123928	90.98031684	8.579620208	28.7398091	115.9123928	90.98031684	0	24.32132225	Cluster II
chrX	2921000	2922000	29.15008936	93.10999158	82.47355271	6.464755501	29.15008936	93.10999159	82.47355271	0	25.37357425	Cluster III
chrX	2922000	2923000	46.59361335	134.0631141	115.6482551	7.143345839	46.59361335	134.0631141	115.6482551	0	34.6824875	Cluster II
chrX	2923000	2924000	36.8860305	105.7232498	106.6808561	7.933581033	36.8860305	105.7232498	106.6808561	0	30.3049	Cluster III
chrX	2924000	2925000	25.02641942	47.17818131	65.47071271	6.719326519	25.02641942	47.17818131	65.47071271	0	17.85345	Cluster III
chrX	2925000	2926000	39.21123335	71.05517665	73.32768779	8.053669239	39.21123335	71.05517665	73.32768779	0	21.495653	Cluster III
chrX	2926000	2927000	56.62238982	81.45032196	96.70175065	8.136818734	56.62238982	81.45032196	96.70175065	0	30.1455805	Cluster III
chrX	2927000	2928000	25.28219186	70.19306347	83.61059246	9.284663715	25.28219186	70.19306347	83.61059246	0	21.8840155	Cluster III
chrX	2928000	2929000	29.04839662	69.1122493	65.93176559	6.108935024	29.04839662	69.1122493	65.93176559	0	18.87160825	Cluster III
chrX	2929000	2930000	23.33117397	62.17167676	89.51085075	8.497532739	23.33117397	62.17167676	89.51085075	0	25.54542475	Cluster III
chrX	2930000	2931000	50.54146932	81.56499698	104.4999553	8.349056426	50.54146932	81.56499698	104.4999553	0	35.94959	Cluster III
chrX	2931000	2932000	51.53264499	92.25879161	93.64882033	8.933879056	51.53264499	92.25879161	93.64882033	0	32.8949035	Cluster III
chrX	2932000	2933000	25.3269157	47.01896368	52.38852213	5.725797185	25.32691571	47.01896368	52.38852213	0	17.29138838	Cluster III
chrX	2933000	2934000	28.91811221	59.04016588	76.65127713	8.432898284	28.91811221	59.04016588	76.65127713	0	22.02605275	Cluster III
chrX	2934000	2935000	22.91294851	43.80764691	61.6760828	5.116510555	22.91294851	43.80764691	61.6760828	0	18.10621225	Cluster III
chrX	2935000	2936000	28.22740694	52.30243557	76.97440424	7.47984816	28.22740694	52.30243557	76.97440424	0	21.550228	Cluster III
chrX	2936000	2937000	19.5701523	39.09768129	54.5390119	6.622232898	19.5701523	39.09768129	54.5390119	0	16.99417563	Cluster III
chrX	2937000	2938000	42.56086405	67.88148324	93.6238122	7.869088692	42.56086406	67.88148324	93.6238122	0	30.0517	Cluster III
chrX	2938000	2939000	8.523463319	17.56691001	23.14745751	1.731086803	0	0	23.14745751	0	6.0313698	Cluster III
chrX	2939000	2940000	37.81249376	73.28315856	96.54146098	8.257217369	37.81249376	73.28315856	96.54146098	0	27.58073225	Cluster III
chrX	2940000	2941000	42.87094045	86.52136811	102.0607515	5.646327186	42.87094045	86.52136811	102.0607515	0	27.3897635	Cluster III
chrX	2941000	2942000	32.29409376	69.01709869	108.021561	8.055047904	32.29409376	69.01709869	108.021561	0	30.61582275	Cluster III
chrX	2942000	2943000	29.68653701	71.48339047	84.59547814	6.400932063	29.68653701	71.48339047	84.59547814	0	24.76258175	Cluster III
chrX	2943000	2944000	37.96910736	76.8063352	100.48156	8.331344317	37.96910736	76.8063352	100.48156	0	33.0334475	Cluster III
chrX	2944000	2945000	33.92095403	83.47911466	105.2399204	7.848632745	33.92095403	83.47911466	105.2399204	0	32.900265	Cluster III
chrX	2945000	2946000	33.37776473	69.48574759	111.1151513	8.987764623	33.37776473	69.48574759	111.1151514	0	33.6474325	Cluster III
chrX	2946000	2947000	19.13210474	44.78886563	73.66525975	5.138280131	19.13210474	44.78886563	73.66525975	0	18.7959861	Cluster III
chrX	2947000	2948000	15.88663586	25.5670448	54.16160531	6.281863871	0	25.5670448	54.16160531	0	13.80221197	Cluster III
chrX	2948000	2949000	7.756279309	20.78258579	29.52002038	5.3381206	0	20.78258579	29.52002038	0	4.53378385	Cluster III
chrX	2949000	2950000	4.756552658	19.99529492	38.97507688	3.336393595	0	19.99529492	38.97507688	0	3.19757755	Cluster III
chrX	2950000	2951000	16.29517755	53.17734751	105.6096607	8.022149294	0	53.17734751	105.6096607	0	11.37063475	Cluster III
chrX	2951000	2952000	16.32623182	78.03352263	94.4163519	8.422988555	0	78.03352263	94.4163519	0	14.08436425	Cluster III
chrX	2952000	2953000	6.904677454	40.25347895	91.70477225	6.831592206	0	40.25347895	91.70477225	0	11.203046	Cluster III
chrX	2953000	2954000	7.32704896	59.60160698	131.9344034	6.183481502	0	59.60160698	131.9344034	0	14.50105725	Cluster III
chrX	2954000	2955000	22.33534881	76.48043771	144.29277	8.408162357	22.33534881	76.48043771	144.29277	0	20.58162325	Cluster III
chrX	2955000	2956000	16.69005419	74.57243247	137.4085764	8.187189437	0	74.57243247	137.4085764	0	18.75368	Cluster III
chrX	2956000	2957000	18.67942825	97.58821453	157.1585627	9.46444297	18.67942825	97.58821453	157.1585627	0	25.6826	Cluster II
chrX	2957000	2958000	17.2435889	103.5344881	124.4965833	9.98465113	0	103.5344881	124.4965833	0	26.40759	Cluster II
chrX	2958000	2959000	11.91861011	59.3053591	94.23597442	7.969763616	0	59.3053591	94.23597442	0	16.53497175	Cluster III
chrX	2959000	2960000	15.94787991	89.47668021	143.5877955	10.42296472	0	89.47668021	143.5877955	0	18.94058725	Cluster III
chrX	2960000	2961000	14.30457099	75.37375347	124.1658072	8.03230832	0	75.37375347	124.1658072	0	18.19795025	Cluster III
chrX	2961000	2962000	20.00736243	102.7435842	134.2823531	10.91780488	20.00736243	102.7435842	134.2823531	0	22.287809	Cluster II
chrX	2962000	2963000	21.98586296	113.8102612	158.7594752	9.92092179	21.98586296	113.8102612	158.7594752	0	23.2192475	Cluster II
chrX	2963000	2964000	18.73433013	99.18313574	123.4404351	9.058232614	18.73433013	99.18313574	123.4404351	0	16.13872025	Cluster III
chrX	2964000	2965000	11.73455097	80.39017719	109.8860429	8.63129541	0	80.39017719	109.8860429	0	12.83360475	Cluster III
chrX	2965000	2966000	10.05693485	78.88792857	108.3056891	7.282152804	0	78.88792857	108.3056891	0	12.671838	Cluster III
chrX	2966000	2967000	11.52744918	91.9448619	130.3696741	8.465980428	0	91.9448619	130.3696741	0	14.348038	Cluster III
chrX	2967000	2968000	9.51913698	69.02115844	115.3501689	8.602128926	0	69.02115844	115.3501689	0	14.8559075	Cluster III
chrX	2968000	2969000	10.31204346	80.82565466	127.7547062	9.582492122	0	80.82565466	127.7547062	0	14.59576025	Cluster III
chrX	2969000	2970000	11.48601047	100.8118139	133.9195577	7.781666375	0	100.8118139	133.9195577	0	16.65228525	Cluster II
chrX	2970000	2971000	6.802834499	74.8908832	110.2335068	6.695152014	0	74.8908832	110.2335068	0	11.17849425	Cluster III
chrX	2971000	2972000	10.98105615	114.6856491	122.3192934	7.95448503	0	114.6856491	122.3192934	0	14.19680675	Cluster II
chrX	2972000	2973000	10.26412512	124.9589844	119.9894041	6.615074369	0	124.9589844	119.9894041	0	12.265797	Cluster II
chrX	2973000	2974000	6.689547332	58.93763684	77.9506377	6.897496471	0	58.93763684	77.9506377	0	10.49814175	Cluster III
chrX	2974000	2975000	12.20853743	81.79667057	158.3266272	7.863742552	0	81.79667057	158.3266272	0	17.3022335	Cluster III
chrX	2975000	2976000	19.433994	115.8294927	158.3888057	7.497150425	19.433994	115.8294927	158.3888057	0	21.953061	Cluster II
chrX	2976000	2977000	18.09780397	73.24876619	143.9650257	9.797268481	0	73.24876619	143.9650257	0	21.05984625	Cluster III
chrX	2977000	2978000	14.3462493	84.59366962	130.5824298	8.783301779	0	84.59366962	130.5824298	0	20.20939875	Cluster III
chrX	2978000	2979000	14.75446433	58.43362318	121.5373786	7.620072146	0	58.43362318	121.5373786	0	15.674814	Cluster III
chrX	2979000	2980000	14.3199203	81.39683787	154.2150484	8.192808417	0	81.39683787	154.2150484	0	18.0912835	Cluster III
chrX	2980000	2981000	12.31294919	57.03599493	94.04862115	5.762439841	0	57.03599493	94.04862115	0	11.83803925	Cluster III
chrX	2981000	2982000	21.95565586	77.17022025	126.6075356	9.698737433	21.95565586	77.17022025	126.6075356	0	18.05623975	Cluster III
chrX	2982000	2983000	19.43165973	93.47753906	132.1957151	6.851021312	19.43165973	93.47753906	132.1957151	0	11.9674055	Cluster III
chrX	2983000	2984000	22.85525316	96.21228422	139.0212022	10.50719232	22.85525316	96.21228422	139.0212022	0	20.770569	Cluster II
chrX	2984000	2985000	14.91403799	98.88332509	161.2636022	8.566961075	0	98.88332509	161.2636022	0	17.286215	Cluster II
chrX	2985000	2986000	16.92321648	96.22060013	157.0138639	8.171335565	0	96.22060013	157.0138639	0	19.4133015	Cluster II
chrX	2986000	2987000	12.06380937	68.61290138	136.2679876	7.741808149	0	68.61290138	136.2679876	0	18.0346555	Cluster III
chrX	2987000	2988000	14.04826924	86.03636471	169.8401554	8.944269332	0	86.03636471	169.8401554	0	19.435111	Cluster II
chrX	2988000	2989000	23.32206006	120.7850514	218.3614819	9.109118738	23.32206006	120.7850514	218.3614819	0	23.877625	Cluster II
chrX	2989000	2990000	15.71136868	82.77523582	171.1236785	8.317758292	0	82.77523582	171.1236785	0	19.40521525	Cluster III
chrX	2990000	2991000	17.96189874	106.2571727	148.1155536	8.441001426	0	106.2571727	148.1155536	0	15.504543	Cluster II
chrX	2991000	2992000	10.25671851	79.18404298	75.9216906	5.966218375	0	79.18404298	75.9216906	0	7.924780075	Cluster III
chrX	2992000	2993000	8.17201787	79.90626357	116.8239914	6.967706322	0	79.90626357	116.8239914	0	8.598462625	Cluster III
chrX	2993000	2994000	7.001224839	67.76793865	101.3237375	6.492335484	0	67.76793865	101.3237375	0	8.494070125	Cluster III
chrX	2994000	2995000	3.711010181	36.27439709	67.29716487	6.313841331	0	36.27439709	67.29716487	0	5.54900405	Cluster III
chrX	2995000	2996000	6.19458358	38.10746426	145.7709802	9.784815754	0	38.10746426	145.7709802	0	14.63329175	Cluster III
chrX	2996000	2997000	12.89563071	92.42877054	133.5235401	7.986677457	0	92.42877055	133.5235401	0	13.013912	Cluster III
chrX	2997000	2998000	10.51673461	102.7913346	193.5973432	10.14545584	0	102.7913346	193.5973432	0	20.96663975	Cluster II
chrX	2998000	2999000	14.13931051	105.8232845	208.7424819	9.426510355	0	105.8232845	208.7424819	0	21.9144375	Cluster II
chrX	2999000	3000000	12.35439125	87.52014139	179.356946	8.405254242	0	87.52014139	179.356946	0	20.1423	Cluster II
chrX	3000000	3001000	16.0386269	74.79821666	156.919832	7.840882778	0	74.79821666	156.919832	0	15.86638275	Cluster III
chrX	3001000	3002000	10.70888449	60.42995684	111.5314533	7.399132949	0	60.42995684	111.5314533	0	11.52167243	Cluster III
chrX	3002000	3003000	9.234839437	44.50241303	145.9517328	7.159331579	0	44.50241303	145.9517328	0	12.3239175	Cluster III
chrX	3003000	3004000	5.679768624	41.90996425	104.1099498	7.607719346	0	41.90996425	104.1099498	0	11.449927	Cluster III
chrX	3004000	3005000	14.45322253	92.79519819	151.9325035	7.43914931	0	92.79519819	151.9325035	0	10.83281125	Cluster II
chrX	3005000	3006000	18.63530872	106.4814522	223.6228995	7.364631833	18.63530872	106.4814522	223.6228995	0	18.72468525	Cluster II
chrX	3006000	3007000	18.03740021	102.1800571	179.3507678	7.949938951	0	102.1800571	179.3507678	0	17.791864	Cluster II
chrX	3007000	3008000	15.84995582	70.6935644	147.251623	7.642828339	0	70.6935644	147.251623	0	13.63503725	Cluster III
chrX	3008000	3009000	11.74303199	73.85101216	105.57532	7.816067069	0	73.85101216	105.57532	0	12.97586975	Cluster III
chrX	3009000	3010000	27.00856946	119.354722	212.0643636	8.008849266	27.00856946	119.354722	212.0643636	0	31.3001	Cluster II
chrX	3010000	3011000	34.78216996	113.1722577	185.7139466	10.12923192	34.78216996	113.1722577	185.7139466	0	34.63014	Cluster II
chrX	3011000	3012000	30.55247528	82.9754962	170.7949201	7.594098027	30.55247528	82.9754962	170.7949201	0	27.63310375	Cluster II
chrX	3012000	3013000	26.43952306	74.77330918	150.8730643	9.297851276	26.43952306	74.77330918	150.8730643	0	22.52412075	Cluster III
chrX	3013000	3014000	28.15007838	69.46732518	135.8187718	8.722268118	28.15007838	69.46732518	135.8187718	0	22.14245	Cluster III
chrX	3014000	3015000	28.20060606	78.46048189	161.804777	10.0264223	28.20060606	78.46048189	161.804777	0	29.09737	Cluster III
chrX	3015000	3016000	30.24271416	85.10375172	176.8594917	9.943219758	30.24271416	85.10375172	176.8594917	0	26.42843325	Cluster II
chrX	3016000	3017000	25.55153478	90.13788694	132.7327003	9.959773635	25.55153478	90.13788694	132.7327003	0	29.1016105	Cluster III
chrX	3017000	3018000	29.79163043	91.37064641	154.8457909	9.577013297	29.79163043	91.37064641	154.8457909	0	28.516375	Cluster II
chrX	3018000	3019000	34.58815125	100.7048896	171.749139	9.135820757	34.58815125	100.7048896	171.749139	0	29.5652775	Cluster II
chrX	3019000	3020000	36.99821074	93.44055696	191.5568858	9.631429577	36.99821074	93.44055696	191.5568858	0	30.158967	Cluster II
chrX	3020000	3021000	41.28901436	108.7258083	209.2264336	9.80740388	41.28901436	108.7258083	209.2264336	0	34.459358	Cluster II
chrX	3021000	3022000	35.62888731	94.40000224	179.0150445	9.08882043	35.62888731	94.40000224	179.0150445	0	30.3328315	Cluster II
chrX	3022000	3023000	25.2641863	74.55862972	144.0930714	8.049695037	25.2641863	74.55862972	144.0930714	0	21.435642	Cluster III
chrX	3023000	3024000	25.68257517	94.75305346	146.8086477	8.78974531	25.68257517	94.75305346	146.8086477	0	23.107005	Cluster II
chrX	3024000	3025000	23.51555663	127.9153424	123.0877481	8.049405117	23.51555663	127.9153424	123.0877481	0	22.324783	Cluster II
chrX	3025000	3026000	21.14837488	109.732593	119.0675245	7.436610206	21.14837488	109.732593	119.0675245	0	16.67158125	Cluster II
chrX	3026000	3027000	9.881329155	71.41857494	66.34543475	4.600432439	0	71.41857494	66.34543475	0	11.13695	Cluster III
chrX	3027000	3028000	15.14338405	76.79070534	102.020058	6.105919285	0	76.79070534	102.020058	0	13.67574875	Cluster III
chrX	3028000	3029000	23.05386518	101.6331612	134.3300539	7.094874367	23.05386518	101.6331612	134.3300539	0	16.5197055	Cluster II
chrX	3029000	3030000	27.35065413	116.0139797	171.1257683	8.336816705	27.35065413	116.0139797	171.1257683	0	20.5646715	Cluster II
chrX	3030000	3031000	22.19984677	98.10908871	144.9407196	8.70989805	22.19984677	98.10908871	144.9407196	0	19.67091375	Cluster II
chrX	3031000	3032000	31.82790969	75.89430267	153.5724538	7.227874676	31.82790969	75.89430267	153.5724538	0	15.9010641	Cluster III
chrX	3032000	3033000	25.19609254	80.07066212	132.466673	7.330669253	25.19609254	80.07066212	132.466673	0	21.951645	Cluster III
chrX	3033000	3034000	19.54148228	89.3226562	141.1539889	8.787405711	19.54148228	89.3226562	141.1539889	0	19.969684	Cluster III
chrX	3034000	3035000	22.27888392	83.67651288	160.8386771	8.061634619	22.27888392	83.67651288	160.8386771	0	20.44506175	Cluster III
chrX	3035000	3036000	24.42324911	84.13541946	168.4733256	8.917765625	24.42324911	84.13541946	168.4733256	0	19.0941105	Cluster II
chrX	3036000	3037000	20.54769416	78.5053622	132.6640417	9.348344322	20.54769416	78.5053622	132.6640417	0	20.5052935	Cluster III
chrX	3037000	3038000	26.98866334	83.96156362	188.4910336	9.676573497	26.98866334	83.96156362	188.4910336	0	29.83663	Cluster II
chrX	3038000	3039000	32.53512766	84.19047543	185.0933076	10.84015268	32.53512766	84.19047543	185.0933076	0	30.743881	Cluster II
chrX	3039000	3040000	23.89435442	81.92711627	160.586902	9.840294845	23.89435442	81.92711627	160.586902	0	22.21461675	Cluster III
chrX	3040000	3041000	32.91730724	81.38202488	155.7271743	8.762311122	32.91730724	81.38202488	155.7271743	0	23.8373115	Cluster III
chrX	3041000	3042000	31.95412673	82.2451171	166.743175	8.12057061	31.95412673	82.2451171	166.743175	0	23.234634	Cluster III
chrX	3042000	3043000	17.67143334	47.30754298	109.6216196	5.595792785	0	47.30754298	109.6216196	0	12.591756	Cluster III
chrX	3043000	3044000	20.0132668	93.43048202	153.319597	8.868552185	20.0132668	93.43048202	153.319597	0	13.2355335	Cluster II
chrX	3044000	3045000	17.33998564	90.46741494	163.3347832	9.383288949	0	90.46741494	163.3347832	0	16.890696	Cluster II
chrX	3045000	3046000	30.97687091	108.3939674	177.2777131	9.229268882	30.97687091	108.3939674	177.2777131	0	22.67879075	Cluster II
chrX	3046000	3047000	31.74944509	90.58115455	181.788385	8.468482995	31.74944509	90.58115455	181.788385	0	21.183377	Cluster II
chrX	3047000	3048000	32.82472538	81.08356195	164.2422934	8.244036826	32.82472538	81.08356195	164.2422934	0	24.075648	Cluster III
chrX	3048000	3049000	18.13358652	61.78272617	91.87186464	6.158300266	0	61.78272617	91.87186464	0	15.16767078	Cluster III
chrX	3049000	3050000	24.06290551	45.32769766	121.8685516	6.011273623	24.06290551	45.32769766	121.8685516	0	16.77265875	Cluster III
chrX	3050000	3051000	25.61277794	73.92967938	136.5700048	6.176970903	25.61277794	73.92967938	136.5700048	0	17.68141858	Cluster III
chrX	3051000	3052000	35.72880718	64.66940133	189.1379288	9.005220362	35.72880718	64.66940133	189.1379289	0	18.57686925	Cluster III
chrX	3052000	3053000	39.95892821	102.4968957	236.6960083	8.908263842	39.95892821	102.4968957	236.6960083	0	21.025836	Cluster II
chrX	3053000	3054000	19.25462419	39.67887842	147.022193	8.530306507	19.25462419	39.67887842	147.022193	0	20.62963875	Cluster III
chrX	3054000	3055000	10.15257159	52.35349723	91.88921643	6.885664898	0	52.35349723	91.88921643	0	9.7884515	Cluster III
chrX	3055000	3056000	11.17020471	52.88043337	123.6609489	7.497363296	0	52.88043337	123.6609489	0	9.79212275	Cluster III
chrX	3056000	3057000	14.53806661	106.5421786	155.9242591	7.41346181	0	106.5421786	155.9242591	0	9.21978725	Cluster II
chrX	3057000	3058000	14.37676876	87.5477897	144.0277373	6.843069691	0	87.5477897	144.0277373	0	7.119183775	Cluster III
chrX	3058000	3059000	12.28415339	54.41742491	84.21721855	4.377286935	0	54.41742491	84.21721855	0	5.60242315	Cluster III
chrX	3059000	3060000	17.74988206	77.9179793	168.6412221	8.083030397	0	77.9179793	168.6412221	0	10.542098	Cluster III
chrX	3060000	3061000	13.32166452	61.13421342	77.01008438	7.224349805	0	61.13421342	77.01008438	0	8.4615105	Cluster III
chrX	3061000	3062000	32.95157337	95.72111994	197.4775032	9.578850326	32.95157337	95.72111994	197.4775032	0	19.592292	Cluster II
chrX	3062000	3063000	27.98513951	85.83606746	213.884079	7.896463932	27.98513951	85.83606746	213.884079	0	20.5475525	Cluster II
chrX	3063000	3064000	23.38893205	79.26203702	117.9088413	5.974497142	23.38893205	79.26203702	117.9088413	0	13.31180225	Cluster III
chrX	3064000	3065000	31.37735616	96.23600286	124.1497977	9.32295978	31.37735616	96.23600286	124.1497977	0	17.7527515	Cluster III
chrX	3065000	3066000	37.95956868	63.21104482	113.651175	5.3028895	37.95956868	63.21104482	113.651175	0	16.79607788	Cluster III
chrX	3066000	3067000	45.64102967	115.0757447	250.469323	9.588672227	45.64102967	115.0757447	250.469323	0	29.97918	Cluster II
chrX	3067000	3068000	46.23324172	106.5413255	229.3374706	9.679186991	46.23324172	106.5413255	229.3374706	0	30.95321	Cluster II
chrX	3068000	3069000	22.70218034	69.7917841	114.7785199	7.572314694	22.70218034	69.7917841	114.7785199	0	17.89030575	Cluster III
chrX	3069000	3070000	26.03441495	64.49433543	145.2872979	6.525731597	26.03441495	64.49433543	145.2872979	0	17.85927848	Cluster III
chrX	3070000	3071000	6.151886816	18.41231678	42.27037769	2.096170379	0	0	42.27037769	0	3.954094075	Cluster III
chrX	3071000	3072000	0.265907027	0.115592168	0.303439191	0.014656274	0	0	0	0	0	No H2AK118ubi
chrX	3072000	3073000	0	0	0	0	0	0	0	0	0	No H2AK118ubi
chrX	3073000	3074000	12.66893306	48.68789466	68.11629843	5.480359852	0	48.68789466	68.11629843	0	7.51966305	Cluster III
chrX	3074000	3075000	27.31134648	82.21527643	155.4385449	8.640990997	27.31134648	82.21527643	155.4385449	0	13.576826	Cluster III
chrX	3075000	3076000	11.47073082	3.877301723	67.25239129	4.096157498	0	0	67.25239129	0	8.565993475	Cluster III
chrX	3076000	3077000	0	0	0	0	0	0	0	0	0	No H2AK118ubi
chrX	3077000	3078000	0	0	0	0	0	0	0	0	0	No H2AK118ubi
chrX	3078000	3079000	0	0	0	0	0	0	0	0	0	No H2AK118ubi
chrX	3079000	3080000	0	0	0	0	0	0	0	0	0	No H2AK118ubi
chrX	3080000	3081000	0.217149961	1.281538953	0	0	0	0	0	0	0	No H2AK118ubi
chrX	3081000	3082000	15.32253486	19.93728606	35.65570239	3.041057149	0	19.93728606	35.65570239	0	3.833385425	Cluster III
chrX	3082000	3083000	34.34393623	90.66072108	111.0044469	5.700473818	34.34393623	90.66072108	111.0044469	0	13.65477038	Cluster III
chrX	3083000	3084000	30.86948421	75.7213421	108.2346374	10.71127273	30.86948421	75.7213421	108.2346374	0	17.9989835	Cluster III
chrX	3084000	3085000	22.55188528	70.8802136	180.3660202	8.561467227	22.55188528	70.8802136	180.3660202	0	22.5995525	Cluster III
chrX	3085000	3086000	28.50858294	115.9007095	184.2668402	8.813824167	28.50858294	115.9007095	184.2668402	0	19.51321975	Cluster II
chrX	3086000	3087000	15.78189883	53.43595563	89.28311181	7.880889795	0	53.43595563	89.28311181	0	13.35545825	Cluster III
chrX	3087000	3088000	14.41408581	62.43015593	73.14588695	8.056203079	0	62.43015593	73.14588695	0	9.338953	Cluster III
chrX	3088000	3089000	20.60779385	108.9754367	111.5269662	8.538854286	20.60779385	108.9754367	111.5269662	0	12.9511235	Cluster II
chrX	3089000	3090000	21.23462529	96.25443371	153.7388471	9.271360714	21.23462529	96.25443371	153.7388471	0	20.82428775	Cluster II
chrX	3090000	3091000	12.24638811	53.07846529	123.2405137	8.144705239	0	53.07846529	123.2405137	0	14.71898025	Cluster III
chrX	3091000	3092000	11.03396689	68.74718199	93.09190655	8.711284333	0	68.74718199	93.09190655	0	11.714706	Cluster III
chrX	3092000	3093000	13.43085937	88.11184566	96.91157509	8.389524591	0	88.11184566	96.91157509	0	11.83565775	Cluster III
chrX	3093000	3094000	18.90507406	125.6703003	136.93058	7.245498874	18.90507406	125.6703003	136.93058	0	13.28942225	Cluster II
chrX	3094000	3095000	7.050780657	57.26009256	81.43988586	7.159198568	0	57.26009256	81.43988586	0	7.513392425	Cluster III
chrX	3095000	3096000	7.087178064	62.99179001	85.68444223	9.071789835	0	62.99179001	85.68444223	0	8.277885425	Cluster III
chrX	3096000	3097000	5.741225863	47.73493145	58.54068496	4.904883813	0	47.73493145	58.54068496	0	9.55449425	Cluster III
chrX	3097000	3098000	7.144724573	65.20390474	65.15838471	7.812571792	0	65.20390474	65.15838471	0	12.50783175	Cluster III
chrX	3098000	3099000	16.37232285	44.27148329	88.25656841	12.40320562	0	44.27148329	88.25656841	0	9.548828	Cluster III
chrX	3099000	3100000	5.810995439	20.27496124	38.18944518	5.625745795	0	20.27496124	38.18944518	0	7.45408115	Cluster III
chrX	3100000	3101000	4.524681841	44.70962945	35.29245675	3.485905716	0	44.70962945	35.29245675	0	6.435335425	Cluster III
chrX	3101000	3102000	4.196819092	74.99411584	92.80299524	6.846465847	0	74.99411584	92.80299524	0	9.448129425	Cluster III
chrX	3102000	3103000	6.36637679	50.47163194	74.60813304	5.211641362	0	50.47163194	74.60813304	0	8.22178145	Cluster III
chrX	3103000	3104000	7.4617333	104.6226965	122.524063	10.29339918	0	104.6226965	122.524063	0	16.01725575	Cluster II
chrX	3104000	3105000	6.700556132	66.15785009	58.46373346	6.729285391	0	66.15785009	58.46373346	0	9.524635775	Cluster III
chrX	3105000	3106000	6.249196419	65.7797057	66.48227744	6.369344451	0	65.7797057	66.48227744	0	9.222966925	Cluster III
chrX	3106000	3107000	11.72073503	69.45258964	89.47917982	8.37417316	0	69.45258964	89.47917982	0	9.55612625	Cluster III
chrX	3107000	3108000	6.965840206	63.90985796	76.18167363	5.317325232	0	63.90985796	76.18167363	0	9.70212825	Cluster III
chrX	3108000	3109000	9.222837967	62.52815015	63.37735861	5.79782769	0	62.52815015	63.37735861	0	8.682764675	Cluster III
chrX	3109000	3110000	12.477582	40.81934018	43.78111846	4.651794206	0	40.81934018	43.78111846	0	5.825647225	Cluster III
chrX	3110000	3111000	6.018886808	45.4813584	42.76811092	3.676420034	0	45.4813584	42.76811092	0	5.9544685	Cluster III
chrX	3111000	3112000	5.559065561	29.18458291	38.64347146	3.957698314	0	29.18458291	38.64347146	0	4.91794635	Cluster III
chrX	3112000	3113000	4.854004439	41.86489696	65.19286439	7.594247315	0	41.86489696	65.19286439	0	7.869628925	Cluster III
chrX	3113000	3114000	9.846562991	61.84961306	76.42424577	10.58030737	0	61.84961306	76.42424577	0	12.3922425	Cluster III
chrX	3114000	3115000	6.635060416	68.27197949	70.75367454	11.32523249	0	68.27197949	70.75367454	0	11.79749575	Cluster III
chrX	3115000	3116000	6.518927599	54.57282148	94.12299981	10.27014994	0	54.57282148	94.12299981	0	11.324174	Cluster III
chrX	3116000	3117000	8.373322428	38.26052661	68.33259007	8.525097038	0	38.26052661	68.33259007	0	12.659434	Cluster III
chrX	3117000	3118000	13.21080853	49.89451904	45.90960251	4.300175595	0	49.89451904	45.90960251	0	7.357790875	Cluster III
chrX	3118000	3119000	9.433370856	28.01388737	62.50732179	7.16312025	0	28.01388737	62.50732179	0	10.54587107	Cluster III
chrX	3119000	3120000	13.45675108	64.63173528	80.41645568	7.434678987	0	64.63173528	80.41645568	0	11.85605213	Cluster III
chrX	3120000	3121000	4.540277323	45.7579313	34.03824772	5.483269023	0	45.7579313	34.03824772	0	6.72948945	Cluster III
chrX	3121000	3122000	5.756345507	49.20023772	81.61859416	8.939689773	0	49.20023772	81.61859416	0	14.116813	Cluster III
chrX	3122000	3123000	8.979562774	45.23400911	62.75221241	6.702219095	0	45.23400911	62.75221241	0	10.6524245	Cluster III
chrX	3123000	3124000	11.16089957	42.22637837	55.06719389	6.83749424	0	42.22637838	55.06719389	0	9.285905625	Cluster III
chrX	3124000	3125000	9.61954474	69.10748728	89.02025304	7.164115382	0	69.10748728	89.02025304	0	10.9529395	Cluster III
chrX	3125000	3126000	15.64082747	40.21043132	70.60003695	6.516479583	0	40.21043132	70.60003695	0	10.51013	Cluster III
chrX	3126000	3127000	11.98665964	40.50888512	43.28837813	6.439842118	0	40.50888512	43.28837813	0	7.93580075	Cluster III
chrX	3127000	3128000	9.504255407	48.68412783	77.92342017	6.510179206	0	48.68412783	77.92342017	0	11.82840975	Cluster III
chrX	3128000	3129000	10.26478334	55.19264005	85.9554878	7.45859032	0	55.19264005	85.9554878	0	10.057233	Cluster III
chrX	3129000	3130000	15.92896286	87.20312063	124.1862799	9.722533893	0	87.20312063	124.1862799	0	20.0745905	Cluster III
chrX	3130000	3131000	15.39657923	75.85259397	120.9106959	10.49173418	0	75.85259397	120.9106959	0	23.5184285	Cluster III
chrX	3131000	3132000	13.12029522	73.97604416	138.9544502	8.518277439	0	73.97604416	138.9544502	0	19.8952525	Cluster III
chrX	3132000	3133000	6.416081805	52.95478304	91.01776204	7.673695641	0	52.95478304	91.01776204	0	11.647467	Cluster III
chrX	3133000	3134000	3.464699522	16.44466109	57.48783537	5.693758544	0	0	57.48783537	0	7.91677825	Cluster III
chrX	3134000	3135000	3.529480595	14.43206288	23.83600466	5.242289009	0	0	23.83600466	0	5.559523725	Cluster III
chrX	3135000	3136000	4.705569944	42.58866939	38.66164133	5.6225062	0	42.58866939	38.66164133	0	5.8563805	Cluster III
chrX	3136000	3137000	2.346854888	57.66409012	58.22013284	4.141091129	0	57.66409012	58.22013284	0	3.714935175	Cluster III
chrX	3137000	3138000	3.762693071	106.1251851	117.8089677	7.03475768	0	106.1251851	117.8089677	0	4.802819975	Cluster III
chrX	3138000	3139000	9.235439477	165.3960026	189.2812696	7.117955187	0	165.3960026	189.2812696	0	6.30736875	Cluster II
chrX	3139000	3140000	6.598414514	175.3023933	146.1249559	9.572097148	0	175.3023933	146.1249559	0	5.857068425	Cluster II
chrX	3140000	3141000	5.443898889	148.3112964	113.0207432	7.467130393	0	148.3112964	113.0207432	0	6.63820375	Cluster II
chrX	3141000	3142000	5.095653644	138.477692	92.60625706	6.214263513	0	138.477692	92.60625706	0	5.164765975	Cluster II
chrX	3142000	3143000	6.72641768	88.87607128	144.5603433	8.715745296	0	88.87607128	144.5603433	0	4.460803775	Cluster III
chrX	3143000	3144000	10.71202913	42.36562999	140.9460573	10.27621379	0	42.36562999	140.9460573	0	6.674352175	Cluster III
chrX	3144000	3145000	5.260313322	86.94857892	150.5907869	10.61620253	0	86.94857892	150.5907869	0	4.757597175	Cluster III
chrX	3145000	3146000	6.087548676	117.2092692	136.1092122	7.562352797	0	117.2092692	136.1092122	0	4.411646975	Cluster II
chrX	3146000	3147000	9.211026818	83.39958756	155.7498705	9.385916586	0	83.39958756	155.7498705	0	5.420347	Cluster III
chrX	3147000	3148000	13.7818322	46.25597609	64.64114698	13.35587964	0	46.25597609	64.64114698	0	4.61055365	Cluster III
chrX	3148000	3149000	5.764433673	77.93426898	53.55228667	6.363133373	0	77.93426898	53.55228667	0	3.391545375	Cluster III
chrX	3149000	3150000	6.629942475	84.6701351	96.94670851	7.61211485	0	84.6701351	96.94670851	0	6.08633755	Cluster III
chrX	3150000	3151000	9.247741016	128.0547806	201.036989	10.54061218	0	128.0547806	201.036989	0	9.83886095	Cluster II
chrX	3151000	3152000	10.14378341	111.0450633	162.7877983	11.10108564	0	111.0450633	162.7877983	0	5.4458605	Cluster II
chrX	3152000	3153000	8.005258375	130.4840428	207.5065037	8.883494579	0	130.4840428	207.5065038	0	8.5318695	Cluster II
chrX	3153000	3154000	5.832060583	99.5514888	142.0588068	6.57497606	0	99.5514888	142.0588068	0	6.3068438	Cluster II
chrX	3154000	3155000	9.447880175	134.6455526	195.9991143	11.10668632	0	134.6455526	195.9991143	0	9.665363	Cluster II
chrX	3155000	3156000	12.71460312	143.4951737	232.9853744	11.34919191	0	143.4951737	232.9853744	0	8.451458	Cluster II
chrX	3156000	3157000	13.20080757	146.7511986	300.3799106	11.09724594	0	146.7511986	300.3799106	0	7.49942975	Cluster II
chrX	3157000	3158000	6.9681289	99.9517337	156.1534454	8.588968505	0	99.9517337	156.1534454	0	6.66358475	Cluster II
chrX	3158000	3159000	5.675688966	118.2819433	153.941174	9.217812655	0	118.2819433	153.941174	0	5.584597225	Cluster II
chrX	3159000	3160000	8.256495015	151.5548638	180.5649393	11.17326957	0	151.5548638	180.5649393	0	8.26809825	Cluster II
chrX	3160000	3161000	5.297154103	99.55054421	135.8452064	9.293631608	0	99.55054421	135.8452064	0	4.30761425	Cluster II
chrX	3161000	3162000	9.035847772	88.20054816	109.4319692	8.497161453	0	88.20054816	109.4319692	0	5.4490895	Cluster III
chrX	3162000	3163000	17.46305494	34.04633809	20.05652918	17.21373129	0	34.04633809	20.05652918	0	5.72350485	Cluster III
chrX	3163000	3164000	11.54035726	94.02895802	141.6286031	8.528281273	0	94.02895802	141.6286031	0	5.35701575	Cluster III
chrX	3164000	3165000	19.65894492	134.1421577	238.6662698	9.778755101	19.65894492	134.1421577	238.6662698	0	7.4998185	Cluster II
chrX	3165000	3166000	14.30823382	109.7149274	204.7644636	10.7423862	0	109.7149274	204.7644636	0	6.88290125	Cluster II
chrX	3166000	3167000	15.08395955	110.9590115	209.9863373	12.23183727	0	110.9590115	209.9863373	0	9.90602925	Cluster II
chrX	3167000	3168000	15.44816717	94.3439857	173.3439532	10.2234215	0	94.3439857	173.3439532	0	9.44063875	Cluster II
chrX	3168000	3169000	15.36714964	96.87849809	169.2844409	9.594469446	0	96.87849809	169.2844409	0	7.11870075	Cluster II
chrX	3169000	3170000	16.54382193	106.4290996	142.2894602	10.49340169	0	106.4290996	142.2894602	0	8.369981	Cluster II
chrX	3170000	3171000	12.21730693	83.97744501	113.2510327	9.897030548	0	83.97744501	113.2510327	0	6.87813925	Cluster III
chrX	3171000	3172000	3.683981728	32.15619897	50.75646502	5.048871948	0	32.15619897	50.75646502	0	4.8910546	Cluster III
chrX	3172000	3173000	5.117553369	20.63231116	31.59705113	4.781707988	0	20.63231116	31.59705113	0	5.04847905	Cluster III
chrX	3173000	3174000	7.183040556	11.59522587	14.70339627	5.226163401	0	0	0	0	4.1657839	No H2AK118ubi
chrX	3174000	3175000	5.758483056	8.892209199	13.35021009	3.565783659	0	0	0	0	2.5615259	No H2AK118ubi
chrX	3175000	3176000	5.766473628	8.409108193	13.06256333	5.100519119	0	0	0	0	5.005309625	No H2AK118ubi
chrX	3176000	3177000	11.61469879	34.38422827	32.98259551	6.060355784	0	34.38422827	32.98259551	0	5.3046302	Cluster III
chrX	3177000	3178000	11.82053486	42.79141828	32.73926795	7.211378863	0	42.79141828	32.73926795	0	6.8067874	Cluster III
chrX	3178000	3179000	7.185060046	19.11458739	30.06791189	2.83538981	0	19.11458739	30.06791189	0	4.6966274	Cluster III
chrX	3179000	3180000	0	0	0	0	0	0	0	0	0	No H2AK118ubi
chrX	3180000	3181000	0	0	0	0	0	0	0	0	0	No H2AK118ubi
chrX	3181000	3182000	0	0	0	0	0	0	0	0	0	No H2AK118ubi
chrX	3182000	3183000	0	0	0	0	0	0	0	0	0	No H2AK118ubi
chrX	3183000	3184000	0	0	0	0	0	0	0	0	0	No H2AK118ubi
chrX	3184000	3185000	0	0	0	0	0	0	0	0	0	No H2AK118ubi
chrX	3185000	3186000	0	0	0	0	0	0	0	0	0	No H2AK118ubi
chrX	3186000	3187000	22.57471133	60.58639002	72.73696279	6.727137299	22.57471133	60.58639002	72.73696279	0	9.40909005	Cluster III
chrX	3187000	3188000	27.09687815	58.78021313	48.61777774	5.907907719	27.09687815	58.78021313	48.61777774	0	10.99533995	Cluster III
chrX	3188000	3189000	24.06221065	67.61741572	67.40708958	9.167862877	24.06221065	67.61741572	67.40708958	0	15.04234475	Cluster III
chrX	3189000	3190000	37.38868263	46.12754018	73.47752289	5.608484241	37.38868263	46.12754018	73.47752289	0	16.10732675	Cluster III
chrX	3190000	3191000	32.92542073	76.15130545	94.83780118	8.215557788	32.92542073	76.15130545	94.83780118	0	16.053914	Cluster III
chrX	3191000	3192000	30.69254735	67.00604247	62.5751108	7.672926384	30.69254735	67.00604247	62.5751108	0	14.10849175	Cluster III
chrX	3192000	3193000	28.11781278	49.61185903	59.67479029	8.907519645	28.11781278	49.61185903	59.67479029	0	16.94207925	Cluster III
chrX	3193000	3194000	20.26022941	51.58859237	44.29739352	6.415696721	20.26022941	51.58859237	44.29739352	0	10.0845302	Cluster III
chrX	3194000	3195000	29.37041136	66.11579219	97.26156898	9.590640822	29.37041136	66.11579219	97.26156898	0	19.161682	Cluster III
chrX	3195000	3196000	29.34383234	59.18064915	99.55918936	10.77505703	29.34383234	59.18064915	99.55918936	0	19.52646125	Cluster III
chrX	3196000	3197000	30.96448627	56.14479356	66.54826047	10.15985566	30.96448627	56.14479356	66.54826047	0	22.4683035	Cluster III
chrX	3197000	3198000	35.99410999	55.03382716	79.19035394	8.15834457	35.99410999	55.03382716	79.19035394	0	18.1795605	Cluster III
chrX	3198000	3199000	25.03313205	44.2151857	58.58272361	6.923575154	25.03313205	44.2151857	58.58272361	0	12.77017025	Cluster III
chrX	3199000	3200000	29.03565354	53.13607857	63.48109363	7.122592164	29.03565354	53.13607857	63.48109363	0	13.91913275	Cluster III
chrX	3200000	3201000	27.75743844	50.34606374	42.59478697	6.132548981	27.75743844	50.34606374	42.59478697	0	11.8887585	Cluster III
chrX	3201000	3202000	36.47247421	59.46075337	79.89565338	8.56489882	36.47247421	59.46075338	79.89565338	0	15.5632885	Cluster III
chrX	3202000	3203000	51.02681098	75.78235388	98.42692756	9.546101368	51.02681098	75.78235388	98.42692756	0	23.631529	Cluster III
chrX	3203000	3204000	26.89980073	57.2592323	58.15705833	5.806754735	26.89980073	57.2592323	58.15705833	0	12.35923118	Cluster III
chrX	3204000	3205000	22.6488571	56.72084073	78.96726603	10.11486243	22.6488571	56.72084073	78.96726603	0	21.44278675	Cluster III
chrX	3205000	3206000	27.99329065	54.18621971	42.69746	8.231858283	27.99329065	54.18621971	42.69746001	0	11.67072888	Cluster III
chrX	3206000	3207000	23.85279158	56.45703704	52.0434718	7.67481711	23.85279158	56.45703704	52.04347181	0	14.96257625	Cluster III
chrX	3207000	3208000	24.62113719	65.80883128	84.6688491	9.395450053	24.62113719	65.80883128	84.6688491	0	15.885138	Cluster III
chrX	3208000	3209000	31.84086056	58.03747161	61.36288657	6.773059779	31.84086056	58.03747161	61.36288657	0	12.89592375	Cluster III
chrX	3209000	3210000	33.12329866	56.49906238	74.54208326	10.40504594	33.12329866	56.49906238	74.54208326	0	20.39261175	Cluster III
chrX	3210000	3211000	35.00372376	59.29413962	77.08116206	10.05898204	35.00372376	59.29413962	77.08116206	0	17.81324425	Cluster III
chrX	3211000	3212000	23.97781068	48.6692011	58.37288771	9.460507089	23.97781068	48.6692011	58.37288771	0	15.02682425	Cluster III
chrX	3212000	3213000	15.5834513	29.5697315	75.87174423	9.633590905	0	29.5697315	75.87174423	0	16.982733	Cluster III
chrX	3213000	3214000	19.83908024	30.786265	57.25602099	9.635798894	19.83908024	30.786265	57.25602099	0	14.28279325	Cluster III
chrX	3214000	3215000	14.40292839	35.2635932	53.30090427	9.863251246	0	35.2635932	53.30090427	0	13.6852815	Cluster III
chrX	3215000	3216000	14.11983183	40.50300321	59.10529448	7.724804064	0	40.50300321	59.10529448	0	12.30626625	Cluster III
chrX	3216000	3217000	19.81843426	50.65168751	70.12988525	8.616151598	19.81843426	50.65168751	70.12988525	0	15.0359935	Cluster III
chrX	3217000	3218000	28.22488531	61.24393376	72.68747964	11.60537845	28.22488531	61.24393376	72.68747964	0	21.2049445	Cluster III
chrX	3218000	3219000	3.68724871	5.301614671	25.16836037	4.095123158	0	0	25.16836037	0	5.4739625	Cluster III
chrX	3219000	3220000	0	0	0	0	0	0	0	0	0	No H2AK118ubi
chrX	3220000	3221000	1.297780968	3.297436745	12.0550543	0.54014455	0	0	0	0	0.390610025	No H2AK118ubi
chrX	3221000	3222000	0	0	0	0	0	0	0	0	0	No H2AK118ubi
chrX	3222000	3223000	0	0	0	0	0	0	0	0	0	No H2AK118ubi
chrX	3223000	3224000	0	0	0	0	0	0	0	0	0	No H2AK118ubi
chrX	3224000	3225000	0.539886589	1.301697491	4.231544557	0.13483169	0	0	0	0	0.456909325	No H2AK118ubi
chrX	3225000	3226000	0.303686206	0.756332902	1.449765023	0.027235268	0	0	0	0	0.414464175	No H2AK118ubi
chrX	3226000	3227000	0	0.191033073	0.644922409	0.009302531	0	0	0	0	0	No H2AK118ubi
chrX	3227000	3228000	2.69703964	8.463906435	13.18483885	2.650370268	0	0	0	0	3.40092795	No H2AK118ubi
chrX	3228000	3229000	19.87213703	38.20750384	56.28351424	9.003640365	19.87213703	38.20750384	56.28351424	0	13.8011015	Cluster III
chrX	3229000	3230000	24.58349066	61.50289764	94.66235084	11.04264945	24.58349066	61.50289764	94.66235084	0	20.0670025	Cluster III
chrX	3230000	3231000	28.61091362	62.89292912	67.8055209	8.950350387	28.61091362	62.89292912	67.8055209	0	18.04046275	Cluster III
chrX	3231000	3232000	28.41513126	41.38001006	54.97958364	6.398903586	28.41513126	41.38001006	54.97958364	0	16.06612825	Cluster III
chrX	3232000	3233000	23.10748677	38.05628277	51.31377476	8.571045832	23.10748677	38.05628277	51.31377476	0	12.64424275	Cluster III
chrX	3233000	3234000	31.52670844	34.80427448	35.87422203	4.535804829	31.52670844	34.80427448	35.87422203	0	9.41407775	Cluster III
chrX	3234000	3235000	18.19272946	28.18543683	58.55219055	8.345357666	0	28.18543683	58.55219056	0	16.97857475	Cluster III
chrX	3235000	3236000	18.02342496	32.91457911	63.22740751	8.042736345	0	32.91457911	63.22740751	0	16.69458375	Cluster III
chrX	3236000	3237000	29.02937624	50.48109609	66.77284007	7.663183712	29.02937624	50.48109609	66.77284007	0	17.41468675	Cluster III
chrX	3237000	3238000	24.83604968	58.97414542	67.11326935	9.417283966	24.83604968	58.97414542	67.11326935	0	18.17104225	Cluster III
chrX	3238000	3239000	25.68752993	49.250277	57.50325964	10.27053817	25.68752993	49.250277	57.50325964	0	16.76187	Cluster III
chrX	3239000	3240000	19.37500049	38.36675756	68.80910789	8.7794465	19.37500049	38.36675756	68.80910789	0	13.66297525	Cluster III
chrX	3240000	3241000	11.43096903	32.24609897	52.79484086	8.004187316	0	32.24609897	52.79484086	0	14.744251	Cluster III
chrX	3241000	3242000	14.96837287	32.87425671	73.09155753	8.922423966	0	32.87425671	73.09155753	0	16.72535775	Cluster III
chrX	3242000	3243000	14.79236176	34.64188922	56.81868364	8.357979023	0	34.64188922	56.81868364	0	14.07233375	Cluster III
chrX	3243000	3244000	13.55691707	22.25268948	39.10071587	4.259385666	0	22.25268948	39.10071587	0	9.790199075	Cluster III
chrX	3244000	3245000	9.368559636	29.42602881	61.74642621	8.594539344	0	29.42602881	61.74642621	0	14.076131	Cluster III
chrX	3245000	3246000	19.72524053	61.9519594	55.32772347	9.013427504	19.72524053	61.9519594	55.32772347	0	21.366292	Cluster III
chrX	3246000	3247000	23.44785348	64.27800747	53.13107552	6.950885307	23.44785348	64.27800747	53.13107552	0	15.56435685	Cluster III
chrX	3247000	3248000	12.88680817	36.453859	62.17929488	7.848883979	0	36.453859	62.17929488	0	14.69758025	Cluster III
chrX	3248000	3249000	16.80044545	18.26001952	59.26669813	11.72441409	0	0	59.26669813	0	18.50080975	Cluster III
chrX	3249000	3250000	16.39309045	32.94366422	51.83062385	10.22807176	0	32.94366422	51.83062385	0	19.682789	Cluster III
chrX	3250000	3251000	15.80841421	25.02387128	34.38998445	5.490305394	0	25.02387128	34.38998445	0	13.04616075	Cluster III
chrX	3251000	3252000	17.78680809	49.87127677	59.14052517	9.108956324	0	49.87127677	59.14052517	0	15.50686275	Cluster III
chrX	3252000	3253000	13.93498008	30.45761099	43.3381965	8.573888157	0	30.45761099	43.3381965	0	13.6938815	Cluster III
chrX	3253000	3254000	21.28587397	59.05930278	80.90137903	8.691300478	21.28587397	59.05930278	80.90137903	0	12.6677195	Cluster III
chrX	3254000	3255000	21.02348234	52.46186373	66.07868604	8.624266032	21.02348235	52.46186373	66.07868604	0	18.94801	Cluster III
chrX	3255000	3256000	10.41090213	42.97524675	77.78074065	9.624125154	0	42.97524675	77.78074065	0	18.16315375	Cluster III
chrX	3256000	3257000	9.207398989	35.4474512	36.41096661	6.890882208	0	35.4474512	36.41096661	0	8.0044805	Cluster III
chrX	3257000	3258000	21.28601307	66.61957622	50.49301844	9.578320866	21.28601307	66.61957622	50.49301844	0	14.70040475	Cluster III
chrX	3258000	3259000	6.651897402	23.43993572	19.11334702	5.965932857	0	23.43993572	19.11334702	0	7.950361475	Cluster III
chrX	3259000	3260000	11.15532411	49.58399894	50.58481993	5.442630588	0	49.58399894	50.58481993	0	9.3674538	Cluster III
chrX	3260000	3261000	10.94297758	32.09067855	63.15757453	7.997743979	0	32.09067855	63.15757453	0	16.1007015	Cluster III
chrX	3261000	3262000	19.36490922	53.13755135	61.25836741	8.521171223	19.36490923	53.13755135	61.25836741	0	14.44488323	Cluster III
chrX	3262000	3263000	25.3627677	66.83448711	63.4089799	10.01346695	25.3627677	66.83448711	63.4089799	0	16.18941975	Cluster III
chrX	3263000	3264000	22.8300658	61.94922394	61.68602506	9.890328822	22.8300658	61.94922394	61.68602506	0	13.33136625	Cluster III
chrX	3264000	3265000	22.91421692	73.62188596	85.67794801	11.37716887	22.91421692	73.62188596	85.67794801	0	22.37060925	Cluster III
chrX	3265000	3266000	13.52637935	65.9466495	49.10418496	6.943867635	0	65.9466495	49.10418496	0	9.657744	Cluster III
chrX	3266000	3267000	12.04532127	56.95547223	61.88764738	8.340292163	0	56.95547223	61.88764738	0	16.8228865	Cluster III
chrX	3267000	3268000	17.46555726	38.95051537	58.53676614	8.573230897	0	38.95051537	58.53676614	0	15.1327465	Cluster III
chrX	3268000	3269000	20.25467963	58.38174424	67.17618519	10.88344137	20.25467963	58.38174424	67.17618519	0	19.647832	Cluster III
chrX	3269000	3270000	22.20220181	60.73354909	70.08200246	12.30236888	22.20220181	60.73354909	70.08200246	0	22.86806775	Cluster III
chrX	3270000	3271000	13.16689962	59.30764387	47.80242593	8.066026346	0	59.30764387	47.80242593	0	11.44311697	Cluster III
chrX	3271000	3272000	15.11142516	49.79921158	65.35454164	9.621070912	0	49.79921158	65.35454164	0	14.5121865	Cluster III
chrX	3272000	3273000	16.21585754	31.02713755	52.29966293	9.919444006	0	31.02713755	52.29966293	0	15.51427725	Cluster III
chrX	3273000	3274000	10.82725048	26.2622048	42.22980918	7.671608396	0	26.2622048	42.22980918	0	14.18154825	Cluster III
chrX	3274000	3275000	16.52350218	31.83468319	59.99671494	8.519332538	0	31.83468319	59.99671494	0	16.9384715	Cluster III
chrX	3275000	3276000	12.92654307	37.38458811	41.36579138	6.261825414	0	37.38458811	41.36579138	0	12.81168153	Cluster III
chrX	3276000	3277000	12.27789485	48.44399512	47.0603961	6.250433909	0	48.44399512	47.0603961	0	12.34244143	Cluster III
chrX	3277000	3278000	12.2543732	71.17765449	81.30395534	8.433397139	0	71.17765449	81.30395534	0	20.36752825	Cluster III
chrX	3278000	3279000	23.5331539	44.31247314	61.28205531	7.862426804	23.5331539	44.31247314	61.28205531	0	15.42753525	Cluster III
chrX	3279000	3280000	17.38189808	45.94839357	33.35412957	4.428712117	0	45.94839357	33.35412957	0	8.2128095	Cluster III
chrX	3280000	3281000	31.8738583	80.86265806	86.50944237	10.02749668	31.8738583	80.86265806	86.50944237	0	28.614673	Cluster III
chrX	3281000	3282000	16.7543187	41.39053854	54.42311992	7.058761717	0	41.39053854	54.42311992	0	11.98143228	Cluster III
chrX	3282000	3283000	15.71860006	37.73815459	43.13577381	5.782194321	0	37.73815459	43.13577381	0	13.0320135	Cluster III
chrX	3283000	3284000	19.1912328	50.24186518	78.43860546	9.76218555	19.1912328	50.24186518	78.43860546	0	16.75552875	Cluster III
chrX	3284000	3285000	18.70142001	51.70389869	70.48962818	13.34375591	18.70142001	51.70389869	70.48962818	0	16.718171	Cluster III
chrX	3285000	3286000	17.16251099	32.10144463	58.9608113	6.587036943	0	32.10144463	58.9608113	0	11.8716235	Cluster III
chrX	3286000	3287000	21.1971316	97.50199838	105.6995086	8.168528561	21.1971316	97.50199838	105.6995086	0	20.39783275	Cluster III
chrX	3287000	3288000	25.53604335	107.0765344	79.47404381	8.166318755	25.53604335	107.0765344	79.47404381	0	14.32784425	Cluster III
chrX	3288000	3289000	19.91419877	78.9845679	61.64658666	5.950988692	19.91419877	78.9845679	61.64658666	0	8.33123215	Cluster III
chrX	3289000	3290000	13.95322958	55.50439963	48.44157811	5.760702922	0	55.50439963	48.44157811	0	5.26567825	Cluster III
chrX	3290000	3291000	10.93465878	90.22796776	108.3725805	3.52677545	0	90.22796777	108.3725805	0	8.62219325	Cluster III
chrX	3291000	3292000	27.06627332	124.1219244	92.99999235	5.643907305	27.06627332	124.1219244	92.99999236	0	11.28680823	Cluster II
chrX	3292000	3293000	22.59321232	176.5395917	148.109701	7.335468529	22.59321232	176.5395917	148.109701	0	13.2096445	Cluster II
chrX	3293000	3294000	24.23449029	158.2409752	131.2163203	6.654339348	24.23449029	158.2409752	131.2163203	0	9.8762445	Cluster II
chrX	3294000	3295000	11.98352732	74.39647406	136.6837529	6.199238507	0	74.39647406	136.6837529	0	9.4695715	Cluster III
chrX	3295000	3296000	7.623488704	42.10718274	45.91417807	6.114109906	0	42.10718274	45.91417807	0	5.64848295	Cluster III
chrX	3296000	3297000	12.86574904	115.7838043	129.2949837	8.932772245	0	115.7838043	129.2949837	0	7.131197675	Cluster II
chrX	3297000	3298000	24.01678449	122.3908377	151.2350431	19.89534959	24.01678449	122.3908377	151.2350431	19.89534959	10.47277275	Cluster II
chrX	3298000	3299000	23.46337691	102.9164824	143.7617158	12.89036429	23.46337691	102.9164824	143.7617158	0	11.4139635	Cluster II
chrX	3299000	3300000	21.54098001	133.6915895	161.405017	11.02700574	21.54098001	133.6915895	161.405017	0	11.1483935	Cluster II
chrX	3300000	3301000	18.85001291	142.0234147	94.11603326	5.836697545	18.85001291	142.0234147	94.11603326	0	8.54505575	Cluster II
chrX	3301000	3302000	16.08933613	67.60151679	95.12523571	6.712420656	0	67.60151679	95.12523571	0	12.21829025	Cluster III
chrX	3302000	3303000	12.68105921	87.01546476	82.02129284	10.54530065	0	87.01546476	82.02129284	0	13.898895	Cluster III
chrX	3303000	3304000	9.165098869	77.72238239	116.2661714	9.521661178	0	77.72238239	116.2661714	0	14.54456062	Cluster III
chrX	3304000	3305000	17.01773778	74.88150379	70.04473625	8.126010679	0	74.88150379	70.04473625	0	9.3499511	Cluster III
chrX	3305000	3306000	24.46343305	98.56401274	107.9224347	9.596032227	24.46343305	98.56401274	107.9224347	0	16.877651	Cluster III
chrX	3306000	3307000	10.26633892	42.17051194	31.69032421	2.408297666	0	42.17051194	31.69032421	0	3.8612885	Cluster III
chrX	3307000	3308000	14.71461692	67.83241857	78.94869135	8.418748223	0	67.83241857	78.94869135	0	12.43712125	Cluster III
chrX	3308000	3309000	14.01827675	97.74351232	127.6290437	9.938261747	0	97.74351232	127.6290437	0	14.45009025	Cluster III
chrX	3309000	3310000	20.05521743	120.7239152	120.21467	11.94870208	20.05521743	120.7239152	120.21467	0	18.655603	Cluster II
chrX	3310000	3311000	14.98515953	63.47076744	57.38332493	8.951875986	0	63.47076744	57.38332493	0	11.58509635	Cluster III
chrX	3311000	3312000	26.81135156	110.9617657	120.013759	15.01782327	26.81135156	110.9617657	120.013759	0	21.9598725	Cluster II
chrX	3312000	3313000	29.1144948	111.2164136	107.7125546	10.85367676	29.1144948	111.2164137	107.7125546	0	18.530869	Cluster II
chrX	3313000	3314000	37.64839184	102.9997188	105.3250381	11.11295669	37.64839184	102.9997188	105.3250381	0	21.43412125	Cluster III
chrX	3314000	3315000	39.92772186	114.845321	121.6685175	11.10534626	39.92772186	114.845321	121.6685175	0	23.035118	Cluster II
chrX	3315000	3316000	38.1119611	142.9374429	129.8847948	12.72866443	38.1119611	142.9374429	129.8847948	0	28.0853	Cluster II
chrX	3316000	3317000	27.64842539	78.51060902	98.18655029	9.391136242	27.64842539	78.51060902	98.1865503	0	20.22329625	Cluster III
chrX	3317000	3318000	17.18814404	85.06226863	58.67279638	9.284880825	0	85.06226863	58.67279638	0	14.00694375	Cluster III
chrX	3318000	3319000	7.751866838	34.96865089	39.57656104	6.310085744	0	34.96865089	39.57656104	0	9.0713792	Cluster III
chrX	3319000	3320000	14.13168583	61.36856885	43.03888692	5.761118268	0	61.36856885	43.03888692	0	8.001946275	Cluster III
chrX	3320000	3321000	6.1794049	35.19267224	39.79973074	6.231408343	0	35.19267224	39.79973074	0	7.00015535	Cluster III
chrX	3321000	3322000	13.80285576	58.67853672	48.46706888	6.080996547	0	58.67853672	48.46706888	0	9.18395965	Cluster III
chrX	3322000	3323000	10.35251782	52.67516932	11.76262818	1.13128776	0	52.67516932	0	0	2.187717725	No H2AK118ubi
chrX	3323000	3324000	10.94463277	85.8975625	57.89442763	7.452149607	0	85.8975625	57.89442763	0	8.95894535	Cluster III
chrX	3324000	3325000	20.68174809	105.9865714	83.95122677	8.997925596	20.68174809	105.9865714	83.95122677	0	18.882077	Cluster III
chrX	3325000	3326000	20.8873221	107.1649205	93.49695371	6.991955936	20.8873221	107.1649205	93.49695371	0	14.1641505	Cluster III
chrX	3326000	3327000	12.18522694	98.53626966	56.14114274	6.209374506	0	98.53626966	56.14114275	0	10.36176375	Cluster III
chrX	3327000	3328000	18.73077923	91.83360897	54.91027265	7.625947334	18.73077923	91.83360897	54.91027265	0	9.793203	Cluster III
chrX	3328000	3329000	10.47849414	56.70915419	43.74507709	5.670545365	0	56.70915419	43.74507709	0	8.4452682	Cluster III
chrX	3329000	3330000	13.18477943	77.79839131	77.47536073	8.030581632	0	77.79839131	77.47536073	0	14.24744	Cluster III
chrX	3330000	3331000	13.55569372	81.86261307	92.6533692	8.393281634	0	81.86261307	92.6533692	0	11.523587	Cluster III
chrX	3331000	3332000	7.329120138	82.02542423	73.3700838	7.260123442	0	82.02542423	73.3700838	0	9.4276985	Cluster III
chrX	3332000	3333000	11.78614384	74.70186526	117.0552157	9.904870273	0	74.70186526	117.0552157	0	13.6010935	Cluster III
chrX	3333000	3334000	2.285620636	43.59862264	43.39686962	4.699344359	0	43.59862264	43.39686962	0	5.637784	Cluster III
chrX	3334000	3335000	21.92197712	87.16651584	53.32862554	7.154961429	21.92197712	87.16651584	53.32862554	0	15.1886271	Cluster III
chrX	3335000	3336000	16.55797438	42.45719956	61.36284	7.561714123	0	42.45719957	61.36284	0	11.41388685	Cluster III
chrX	3336000	3337000	12.74079109	60.21131366	57.60954917	5.695197654	0	60.21131366	57.60954917	0	7.048280475	Cluster III
chrX	3337000	3338000	25.26279463	88.41406937	77.74970102	6.942130926	25.26279463	88.41406937	77.74970102	0	9.01519215	Cluster III
chrX	3338000	3339000	29.50152255	94.50249031	107.7203149	10.4006809	29.50152255	94.50249032	107.7203149	0	13.44962625	Cluster III
chrX	3339000	3340000	11.37592787	50.27853997	57.68682716	8.93648088	0	50.27853997	57.68682716	0	8.349876975	Cluster III
chrX	3340000	3341000	16.31269715	44.48961238	71.39439806	9.193915805	0	44.48961238	71.39439806	0	7.04855485	Cluster III
chrX	3341000	3342000	9.980493894	43.27427812	53.5374299	7.498738271	0	43.27427812	53.5374299	0	6.64835535	Cluster III
chrX	3342000	3343000	11.166691	44.5612317	60.13312203	7.252091881	0	44.5612317	60.13312203	0	6.7925515	Cluster III
chrX	3343000	3344000	8.188210366	27.94347541	47.20919213	5.320994377	0	27.94347541	47.20919213	0	4.684322625	Cluster III
chrX	3344000	3345000	3.966903448	29.72300959	43.84018481	5.43250322	0	29.72300959	43.84018481	0	5.0871969	Cluster III
chrX	3345000	3346000	6.281609222	99.62720941	94.48209624	6.613787778	0	99.62720941	94.48209624	0	5.7023009	Cluster III
chrX	3346000	3347000	4.133991242	91.25595142	135.843257	8.84141456	0	91.25595142	135.843257	0	9.954045	Cluster III
chrX	3347000	3348000	15.80327708	147.4027647	160.5257264	10.07927719	0	147.4027647	160.5257264	0	11.359823	Cluster II
chrX	3348000	3349000	13.37549085	145.5068676	148.8486656	7.667144056	0	145.5068676	148.8486656	0	8.083057975	Cluster II
chrX	3349000	3350000	12.45465489	135.4465449	135.0572694	8.091750035	0	135.4465449	135.0572694	0	9.371534175	Cluster II
chrX	3350000	3351000	7.290105734	128.5817183	60.7481578	5.571683046	0	128.5817183	60.7481578	0	3.293080975	Cluster III
chrX	3351000	3352000	4.903717344	42.51747416	43.7480106	6.563060224	0	42.51747416	43.7480106	0	2.320059575	Cluster III
chrX	3352000	3353000	2.448333334	22.19115332	25.70827445	2.710968579	0	22.19115332	25.70827445	0	2.349706375	Cluster III
chrX	3353000	3354000	3.349754019	49.56337313	53.16708623	4.096298927	0	49.56337313	53.16708623	0	4.4200598	Cluster III
chrX	3354000	3355000	6.946664885	105.266463	134.4489199	6.611463664	0	105.266463	134.4489199	0	5.92047255	Cluster II
chrX	3355000	3356000	9.62991247	107.6806334	96.7013341	6.207386982	0	107.6806334	96.7013341	0	6.005917975	Cluster III
chrX	3356000	3357000	5.042467104	61.00964062	76.22968906	3.748597696	0	61.00964062	76.22968906	0	4.5882796	Cluster III
chrX	3357000	3358000	5.10383727	51.85360611	48.27549414	3.079103772	0	51.85360611	48.27549414	0	2.698194325	Cluster III
chrX	3358000	3359000	5.128640861	57.08936077	58.13488128	4.428455861	0	57.08936077	58.13488128	0	4.20086505	Cluster III
chrX	3359000	3360000	9.370469373	62.35956169	90.21896452	5.060861364	0	62.35956169	90.21896452	0	7.281774	Cluster III
chrX	3360000	3361000	5.671454917	56.64995763	63.6757561	5.461493773	0	56.64995763	63.6757561	0	6.39922615	Cluster III
chrX	3361000	3362000	7.840230404	109.2966548	131.383722	7.525810594	0	109.2966548	131.383722	0	8.650211975	Cluster II
chrX	3362000	3363000	13.03479455	116.8506211	169.2947885	10.91552778	0	116.8506211	169.2947885	0	11.04360475	Cluster II
chrX	3363000	3364000	3.650800352	39.0326196	44.01147696	4.922509307	0	39.0326196	44.01147696	0	3.71410345	Cluster III
chrX	3364000	3365000	2.571856021	45.26934226	49.99521456	3.845292068	0	45.26934226	49.99521456	0	2.7731047	Cluster III
chrX	3365000	3366000	9.968379771	113.252422	132.2115368	12.35728986	0	113.252422	132.2115368	0	7.046351625	Cluster II
chrX	3366000	3367000	5.461090821	94.73111863	100.3525238	7.36314099	0	94.73111863	100.3525238	0	4.632859725	Cluster III
chrX	3367000	3368000	11.58785172	163.5751411	226.4515868	15.43880403	0	163.5751411	226.4515868	0	10.065421	Cluster II
chrX	3368000	3369000	11.23801767	172.0781892	172.4978628	12.42018999	0	172.0781892	172.4978628	0	7.073910475	Cluster II
chrX	3369000	3370000	3.378811794	90.65550698	50.69511055	6.264487711	0	90.65550698	50.69511055	0	2.5161816	Cluster III
chrX	3370000	3371000	7.808486548	213.7941792	234.52328	11.97935868	0	213.7941792	234.52328	0	8.38976825	Cluster II
chrX	3371000	3372000	5.737981665	159.3726544	181.7739041	10.91242087	0	159.3726544	181.7739041	0	6.7174885	Cluster II
chrX	3372000	3373000	4.523293555	109.3949253	133.8108871	8.501549258	0	109.3949253	133.8108871	0	3.684382925	Cluster II
chrX	3373000	3374000	2.058691192	36.94664468	61.05191762	8.061602848	0	36.94664468	61.05191762	0	3.20769665	Cluster III
chrX	3374000	3375000	2.723681883	58.6494709	68.7427594	8.620731497	0	58.6494709	68.7427594	0	3.21846805	Cluster III
chrX	3375000	3376000	7.076012667	139.2672312	188.646581	13.41216878	0	139.2672312	188.646581	0	4.15253645	Cluster II
chrX	3376000	3377000	3.775897996	85.46953529	119.0986292	9.32870376	0	85.46953529	119.0986292	0	3.806970825	Cluster III
chrX	3377000	3378000	4.733445927	56.3902976	144.976046	10.47762025	0	56.3902976	144.976046	0	9.129393425	Cluster III
chrX	3378000	3379000	3.827031196	91.79202489	263.8855906	12.40134933	0	91.79202489	263.8855906	0	7.245118	Cluster II
chrX	3379000	3380000	3.784183274	18.88664398	90.03636722	7.523404807	0	18.88664398	90.03636722	0	2.82761765	Cluster III
chrX	3380000	3381000	13.38119721	76.50240503	188.9787662	26.32482949	0	76.50240503	188.9787663	26.32482949	8.854977575	Cluster II
chrX	3381000	3382000	3.865068077	62.36363117	104.4393136	11.46681149	0	62.36363117	104.4393136	0	7.201061025	Cluster III
chrX	3382000	3383000	2.109329848	40.18491129	58.34117254	5.897635279	0	40.18491129	58.34117254	0	2.71477125	Cluster III
chrX	3383000	3384000	2.572358965	68.52522808	129.9987447	8.508802359	0	68.52522808	129.9987447	0	3.940901475	Cluster III
chrX	3384000	3385000	6.941590395	119.2609181	264.5103899	11.02574333	0	119.2609181	264.5103899	0	9.30633575	Cluster II
chrX	3385000	3386000	3.430346869	96.40477629	261.3722909	9.009826678	0	96.40477629	261.3722909	0	8.05705975	Cluster II
chrX	3386000	3387000	5.10003234	85.78385385	244.3749512	10.12296504	0	85.78385385	244.3749513	0	7.0600285	Cluster II
chrX	3387000	3388000	3.052798728	89.94736904	272.6982723	8.567161592	0	89.94736904	272.6982723	0	10.5861005	Cluster II
chrX	3388000	3389000	3.398080149	66.02975942	224.9567867	5.785310587	0	66.02975942	224.9567867	0	6.423783	Cluster II
chrX	3389000	3390000	3.022346067	68.32777926	212.020995	14.04930165	0	68.32777926	212.020995	0	8.53264475	Cluster II
chrX	3390000	3391000	3.662064057	84.78650379	213.9577547	10.59452069	0	84.78650379	213.9577547	0	6.49010075	Cluster II
chrX	3391000	3392000	6.008347036	131.661853	322.545636	8.979169882	0	131.661853	322.545636	0	7.48219	Cluster II
chrX	3392000	3393000	10.82037851	183.1152803	307.5627101	11.26736504	0	183.1152804	307.5627101	0	10.856976	Cluster II
chrX	3393000	3394000	6.069183684	161.0145717	295.5987405	12.96675678	0	161.0145717	295.5987405	0	8.6561735	Cluster II
chrX	3394000	3395000	9.719484013	153.3059354	384.7203037	17.04276584	0	153.3059354	384.7203038	0	13.46996825	Cluster II
chrX	3395000	3396000	9.70583512	162.5114542	258.8212996	14.75062269	0	162.5114542	258.8212996	0	7.92076125	Cluster II
chrX	3396000	3397000	7.552684226	157.6290512	194.8121317	13.02009617	0	157.6290512	194.8121317	0	8.4059095	Cluster II
chrX	3397000	3398000	9.112128421	158.0000347	226.0115405	16.023542	0	158.0000347	226.0115405	0	8.20532325	Cluster II
chrX	3398000	3399000	1.434257108	117.4654664	78.10274861	6.33539493	0	117.4654664	78.10274861	0	3.46828495	Cluster III
chrX	3399000	3400000	5.856693332	100.1306877	124.0744455	6.947113672	0	100.1306877	124.0744455	0	2.628367725	Cluster III
chrX	3400000	3401000	7.77800297	98.49559897	285.2566459	16.24140186	0	98.49559897	285.2566459	0	7.739692	Cluster II
chrX	3401000	3402000	10.02287259	164.0987335	307.0693471	15.70392228	0	164.0987335	307.0693471	0	9.085221	Cluster II
chrX	3402000	3403000	8.406448809	140.0898837	216.0594569	12.80484279	0	140.0898837	216.0594569	0	6.78418665	Cluster II
chrX	3403000	3404000	12.98112477	182.3630816	261.6839482	17.34426684	0	182.3630816	261.6839482	0	11.3424105	Cluster II
chrX	3404000	3405000	8.500768475	169.0179223	185.4272327	15.78800401	0	169.0179223	185.4272327	0	7.902573	Cluster II
chrX	3405000	3406000	4.921390567	84.00762246	115.1732737	11.06559795	0	84.00762246	115.1732737	0	3.420222	Cluster III
chrX	3406000	3407000	7.887243647	141.0453768	181.3097305	14.53438909	0	141.0453768	181.3097306	0	5.82459475	Cluster II
chrX	3407000	3408000	5.356621707	70.3604347	88.16226567	10.58275209	0	70.3604347	88.16226567	0	4.509041	Cluster III
chrX	3408000	3409000	3.815234136	60.9619735	34.92062148	4.408885418	0	60.9619735	34.92062148	0	1.668628375	Cluster III
chrX	3409000	3410000	5.506947858	130.2448627	72.78068388	6.779818436	0	130.2448627	72.78068388	0	2.2593712	Cluster II
chrX	3410000	3411000	5.762780399	193.6684705	236.5514086	12.83968502	0	193.6684705	236.5514087	0	5.82520625	Cluster II
chrX	3411000	3412000	5.749581093	167.3303833	136.8933306	11.03119353	0	167.3303833	136.8933306	0	3.335958575	Cluster II
chrX	3412000	3413000	2.804864061	127.1486133	52.25701214	10.65812037	0	127.1486133	52.25701214	0	5.0597173	Cluster III
chrX	3413000	3414000	3.325742461	124.8105407	107.6316997	12.73124165	0	124.8105407	107.6316997	0	5.17792825	Cluster II
chrX	3414000	3415000	3.577034771	22.67880755	87.09880846	9.621089089	0	22.67880755	87.09880846	0	4.013228175	Cluster III
chrX	3415000	3416000	0.251536199	0.099608617	2.880846191	0.246342834	0	0	0	0	0.634750625	No H2AK118ubi
chrX	3416000	3417000	0	0	0	0	0	0	0	0	0	No H2AK118ubi
chrX	3417000	3418000	0	0	0	0	0	0	0	0	0	No H2AK118ubi
chrX	3418000	3419000	0	0	0	0	0	0	0	0	0	No H2AK118ubi
chrX	3419000	3420000	0	0	0	0	0	0	0	0	0	No H2AK118ubi
chrX	3420000	3421000	0	0	0	0	0	0	0	0	0	No H2AK118ubi
chrX	3421000	3422000	4.836332608	103.6679594	99.8737508	8.447409916	0	103.6679594	99.8737508	0	2.431971425	Cluster III
chrX	3422000	3423000	4.303869779	152.2773789	139.177646	11.32070126	0	152.2773789	139.177646	0	4.385453425	Cluster II
chrX	3423000	3424000	5.077747732	150.8687289	186.9873125	15.42780487	0	150.8687289	186.9873125	0	7.139518	Cluster II
chrX	3424000	3425000	15.53997336	158.188294	155.9397912	21.21190266	0	158.188294	155.9397912	21.21190266	7.4258224	Cluster II
chrX	3425000	3426000	17.99714006	71.32898451	56.87786476	16.41192273	0	71.32898451	56.87786476	0	3.242190975	Cluster III
chrX	3426000	3427000	5.240324793	93.88675271	85.82085089	11.02401179	0	93.88675271	85.82085089	0	2.168029175	Cluster III
chrX	3427000	3428000	5.161368023	120.4112972	71.42484955	10.42392025	0	120.4112973	71.42484955	0	4.0239692	Cluster III
chrX	3428000	3429000	7.99294239	152.3475969	150.8981437	11.88077873	0	152.3475969	150.8981437	0	6.916999	Cluster II
chrX	3429000	3430000	13.66466058	91.88656034	140.3647615	8.94595715	0	91.88656034	140.3647615	0	3.352457175	Cluster III
chrX	3430000	3431000	6.60078605	94.20073734	128.4503543	9.486610368	0	94.20073734	128.4503543	0	3.742430325	Cluster III
chrX	3431000	3432000	4.145392205	46.97400355	109.1683766	8.923233073	0	46.97400355	109.1683766	0	3.9136575	Cluster III
chrX	3432000	3433000	5.588225113	61.21070399	92.39316855	10.2452499	0	61.210704	92.39316855	0	4.18138585	Cluster III
chrX	3433000	3434000	1.883917041	17.78111444	13.15203619	3.914222826	0	0	0	0	1.034638075	No H2AK118ubi
chrX	3434000	3435000	3.654011933	68.89848981	78.79118631	9.695249109	0	68.89848981	78.79118631	0	3.15836615	Cluster III
chrX	3435000	3436000	10.17877587	170.2515715	209.7295016	12.17516926	0	170.2515715	209.7295016	0	7.8049145	Cluster II
chrX	3436000	3437000	7.400299324	156.4417421	233.8307485	11.55161539	0	156.4417421	233.8307485	0	7.2513445	Cluster II
chrX	3437000	3438000	7.531459036	60.85939743	182.9834395	13.70897942	0	60.85939743	182.9834395	0	5.0743266	Cluster III
chrX	3438000	3439000	5.907155803	59.56877427	114.7753345	10.74006304	0	59.56877427	114.7753345	0	5.46927975	Cluster III
chrX	3439000	3440000	2.796176514	60.58121451	54.21397181	9.679018453	0	60.58121451	54.21397181	0	3.08926175	Cluster III
chrX	3440000	3441000	5.771948666	43.97367144	59.87893692	5.423474412	0	43.97367144	59.87893692	0	3.719835025	Cluster III
chrX	3441000	3442000	5.334553938	100.0028186	118.8993972	8.084275989	0	100.0028186	118.8993972	0	4.787661125	Cluster III
chrX	3442000	3443000	7.39225908	138.3533098	223.2037319	11.50174391	0	138.3533098	223.2037319	0	4.429697	Cluster II
chrX	3443000	3444000	8.881925356	145.9103209	182.3831108	12.26900104	0	145.9103209	182.3831108	0	7.308157	Cluster II
chrX	3444000	3445000	6.428560675	133.8433004	144.6880708	12.12176371	0	133.8433004	144.6880708	0	5.6147711	Cluster II
chrX	3445000	3446000	9.454069668	101.6704996	144.4950208	10.15508005	0	101.6704996	144.4950208	0	4.2062012	Cluster II
chrX	3446000	3447000	3.762661943	80.32285308	96.58869258	8.846567036	0	80.32285308	96.58869258	0	3.79672205	Cluster III
chrX	3447000	3448000	8.838779849	154.9234977	192.3380756	10.19701712	0	154.9234977	192.3380756	0	5.44515	Cluster II
chrX	3448000	3449000	4.925463014	113.0646963	121.3913355	8.368430711	0	113.0646963	121.3913355	0	2.38359055	Cluster II
chrX	3449000	3450000	3.07818439	57.42882597	60.86314625	4.651079117	0	57.42882597	60.86314625	0	2.55881225	Cluster III
chrX	3450000	3451000	5.553548075	59.62412248	62.46171049	8.321325171	0	59.62412248	62.46171049	0	4.404426325	Cluster III
chrX	3451000	3452000	5.826876163	39.44959345	73.3424713	10.67404082	0	39.44959345	73.3424713	0	5.24012895	Cluster III
chrX	3452000	3453000	12.31048734	114.1626125	184.2739363	16.06758494	0	114.1626125	184.2739363	0	8.89551225	Cluster II
chrX	3453000	3454000	10.11443676	130.377891	171.16854	12.07473515	0	130.377891	171.16854	0	13.68340475	Cluster II
chrX	3454000	3455000	19.82232332	127.8033845	135.2320519	12.33139686	19.82232332	127.8033845	135.2320519	0	12.55327615	Cluster II
chrX	3455000	3456000	20.41809757	166.5576869	231.0808762	16.18429137	20.41809757	166.5576869	231.0808762	0	14.411272	Cluster II
chrX	3456000	3457000	9.117440307	84.84428582	119.9532443	9.807306249	0	84.84428582	119.9532443	0	9.39924875	Cluster III
chrX	3457000	3458000	8.759469899	74.70144228	107.5329184	7.67912083	0	74.70144228	107.5329184	0	8.20670125	Cluster III
chrX	3458000	3459000	15.27223797	102.4205743	133.9313054	12.84142967	0	102.4205743	133.9313054	0	12.80330405	Cluster II
chrX	3459000	3460000	31.25031525	229.1058881	215.8097147	15.1133307	31.25031525	229.1058881	215.8097147	0	14.9142215	Cluster II
chrX	3460000	3461000	21.55807356	156.6599465	191.8118456	16.05929825	21.55807356	156.6599465	191.8118456	0	15.548922	Cluster II
chrX	3461000	3462000	34.37083265	171.3385064	223.5007853	18.27647487	34.37083265	171.3385064	223.5007853	0	24.347089	Cluster II
chrX	3462000	3463000	20.312804	167.7442297	207.7436638	16.6433086	20.312804	167.7442297	207.7436638	0	21.9732745	Cluster II
chrX	3463000	3464000	20.32796442	136.9679275	184.7670025	16.29944149	20.32796442	136.9679275	184.7670025	0	19.7719775	Cluster II
chrX	3464000	3465000	2.370003871	12.90675633	32.62123721	2.133632907	0	0	32.62123721	0	2.350683325	Cluster III
chrX	3465000	3466000	1.23228037	3.50056258	12.52125548	1.250505602	0	0	0	0	1.187754875	No H2AK118ubi
chrX	3466000	3467000	13.78675664	123.6451683	141.5537842	14.55202279	0	123.6451683	141.5537842	0	9.37758075	Cluster II
chrX	3467000	3468000	11.41149967	158.4344021	133.0607923	14.49467622	0	158.4344021	133.0607924	0	9.5326905	Cluster II
chrX	3468000	3469000	5.981371633	80.89663004	103.2820118	9.690691294	0	80.89663004	103.2820118	0	7.307027825	Cluster III
chrX	3469000	3470000	10.81399523	180.0663642	159.1274534	11.74909724	0	180.0663642	159.1274534	0	10.31538875	Cluster II
chrX	3470000	3471000	14.59813765	229.559302	182.8846212	15.68343879	0	229.559302	182.8846212	0	12.1529545	Cluster II
chrX	3471000	3472000	14.90323368	275.5576602	205.0097293	13.60835047	0	275.5576602	205.0097293	0	10.26081925	Cluster II
chrX	3472000	3473000	24.11600233	416.306173	260.3541198	13.49235924	24.11600233	416.306173	260.3541198	0	16.32092775	Cluster II
chrX	3473000	3474000	14.30693243	165.5556604	139.928186	12.50913676	0	165.5556604	139.928186	0	6.284588025	Cluster II
chrX	3474000	3475000	7.683716885	41.85844656	49.35036967	10.19555306	0	41.85844656	49.35036967	0	6.94227025	Cluster III
chrX	3475000	3476000	19.63584011	187.6769275	220.1086363	13.66561712	19.63584011	187.6769275	220.1086364	0	11.528226	Cluster II
chrX	3476000	3477000	19.32047635	192.934529	194.5491647	11.22691311	19.32047635	192.9345291	194.5491647	0	13.83043075	Cluster II
chrX	3477000	3478000	16.45027467	120.065443	135.1052863	10.14107525	0	120.065443	135.1052863	0	10.91583375	Cluster II
chrX	3478000	3479000	29.39277709	139.2009294	205.9444221	15.10164894	29.39277709	139.2009294	205.9444221	0	24.801103	Cluster II
chrX	3479000	3480000	38.9048961	166.4092104	281.715061	16.32816898	38.9048961	166.4092104	281.715061	0	29.233345	Cluster II
chrX	3480000	3481000	26.57415495	90.95936849	160.8997088	16.51574285	26.57415495	90.95936849	160.8997088	0	30.5024175	Cluster II
chrX	3481000	3482000	10.27924797	23.31139018	37.78001976	11.87262175	0	23.31139018	37.78001976	0	9.36005225	Cluster III
chrX	3482000	3483000	6.737622268	17.05730269	23.44661739	11.34263349	0	0	23.44661739	0	7.78147325	Cluster III
chrX	3483000	3484000	4.161534645	19.74303915	25.60990296	10.92683767	0	19.74303915	25.60990296	0	4.7875383	Cluster III
chrX	3484000	3485000	3.732365313	21.50019465	29.68291038	10.66276456	0	21.50019465	29.68291038	0	4.80992275	Cluster III
chrX	3485000	3486000	5.090637796	7.338979192	11.14087374	10.275073	0	0	0	0	4.0611897	No H2AK118ubi
chrX	3486000	3487000	6.888133097	27.65446001	39.86914648	12.84698511	0	27.65446002	39.86914648	0	4.72178565	Cluster III
chrX	3487000	3488000	6.742460043	33.83888121	57.87699614	15.90928505	0	33.83888121	57.87699614	0	8.024054	Cluster III
chrX	3488000	3489000	7.165498271	33.43302282	61.44551761	11.81855263	0	33.43302282	61.44551761	0	7.3267645	Cluster III
chrX	3489000	3490000	3.922031219	23.23670277	40.51059285	7.124008749	0	23.23670277	40.51059285	0	3.457096225	Cluster III
chrX	3490000	3491000	8.262139768	23.39055909	39.59934311	9.704941862	0	23.39055909	39.59934312	0	7.5392865	Cluster III
chrX	3491000	3492000	11.4927762	30.84236284	47.03896545	7.846171127	0	30.84236284	47.03896545	0	9.414428225	Cluster III
chrX	3492000	3493000	26.66827255	59.52244937	79.04099221	13.42989637	26.66827255	59.52244937	79.04099221	0	22.88202	Cluster III
chrX	3493000	3494000	1.349166585	3.608022817	4.899803372	0.769215808	0	0	0	0	1.0864602	No H2AK118ubi
chrX	3494000	3495000	0	0	0	0	0	0	0	0	0	No H2AK118ubi
chrX	3495000	3496000	0	0	0	0	0	0	0	0	0	No H2AK118ubi
chrX	3496000	3497000	0	0	0	0	0	0	0	0	0	No H2AK118ubi
chrX	3497000	3498000	0	0	0	0	0	0	0	0	0	No H2AK118ubi
chrX	3498000	3499000	0	0	0	0	0	0	0	0	0	No H2AK118ubi
chrX	3499000	3500000	0	0	0	0	0	0	0	0	0	No H2AK118ubi
chrX	3500000	3501000	0	0	0	0	0	0	0	0	0	No H2AK118ubi
chrX	3501000	3502000	0	0	0	0.001638232	0	0	0	0	0	No H2AK118ubi
chrX	3502000	3503000	10.4554408	29.14698114	56.85234395	8.708926065	0	29.14698115	56.85234395	0	17.526909	Cluster III
chrX	3503000	3504000	20.0380046	56.95274659	73.74325783	14.64821783	20.0380046	56.95274659	73.74325783	0	23.568737	Cluster III
chrX	3504000	3505000	21.39794474	64.0144083	96.85610239	16.8317013	21.39794474	64.0144083	96.85610239	0	21.2735375	Cluster III
chrX	3505000	3506000	26.910302	55.62795909	101.0847791	15.58993393	26.910302	55.62795909	101.0847791	0	23.40836825	Cluster III
chrX	3506000	3507000	15.76440639	42.82048183	77.83161074	12.05566373	0	42.82048183	77.83161074	0	14.45563125	Cluster III
chrX	3507000	3508000	11.64804877	43.68266556	82.48102122	7.676370288	0	43.68266556	82.48102122	0	9.69468025	Cluster III
chrX	3508000	3509000	17.67473323	46.84459465	60.24255998	8.215454493	0	46.84459465	60.24255998	0	10.78531287	Cluster III
chrX	3509000	3510000	25.76235899	50.66717506	64.81184765	13.29637812	25.76235899	50.66717506	64.81184765	0	16.75704175	Cluster III
chrX	3510000	3511000	31.93927095	70.56760187	95.81136503	16.59988903	31.93927095	70.56760187	95.81136503	0	18.34352425	Cluster III
chrX	3511000	3512000	20.86471154	45.69181081	56.35170629	12.42946976	20.86471154	45.69181081	56.35170629	0	16.07629325	Cluster III
chrX	3512000	3513000	20.36714169	47.39888716	78.1744757	12.92069641	20.36714169	47.39888716	78.1744757	0	14.77852275	Cluster III
chrX	3513000	3514000	28.81027518	64.83490625	106.9968783	14.3808313	28.81027518	64.83490625	106.9968783	0	19.14133425	Cluster III
chrX	3514000	3515000	21.51817485	67.31020551	99.99441195	13.62572066	21.51817485	67.31020551	99.99441195	0	22.05253325	Cluster III
chrX	3515000	3516000	26.32150997	65.97211423	124.0681956	14.72062585	26.32150997	65.97211423	124.0681956	0	22.537385	Cluster III
chrX	3516000	3517000	33.4249388	71.36355851	126.4220814	14.8745246	33.4249388	71.36355851	126.4220814	0	20.8663425	Cluster III
chrX	3517000	3518000	34.56068632	71.32419147	92.12781749	16.9944711	34.56068632	71.32419147	92.12781749	0	20.4129985	Cluster III
chrX	3518000	3519000	27.68940289	76.64907652	94.73848582	16.86385452	27.68940289	76.64907652	94.73848582	0	23.1526735	Cluster III
chrX	3519000	3520000	27.36751809	56.7191955	81.18077045	13.68456644	27.36751809	56.7191955	81.18077045	0	21.25051975	Cluster III
chrX	3520000	3521000	26.20057713	52.16299735	74.02428745	12.98821969	26.20057713	52.16299735	74.02428745	0	21.600007	Cluster III
chrX	3521000	3522000	19.28173776	47.64053356	90.71986223	15.06802813	19.28173776	47.64053356	90.71986223	0	17.08139325	Cluster III
chrX	3522000	3523000	14.73968023	40.29705212	50.86691193	10.50327596	0	40.29705212	50.86691193	0	14.0002385	Cluster III
chrX	3523000	3524000	19.73015592	68.95487143	73.53263797	12.65543658	19.73015592	68.95487143	73.53263797	0	19.10993025	Cluster III
chrX	3524000	3525000	16.51077417	39.86001769	77.21677706	12.2291926	0	39.8600177	77.21677706	0	16.7474065	Cluster III
chrX	3525000	3526000	24.3288845	60.58096443	49.717379	10.1197553	24.32888451	60.58096443	49.717379	0	18.5785105	Cluster III
chrX	3526000	3527000	27.37054353	74.43393901	104.687731	15.21743065	27.37054353	74.43393901	104.687731	0	28.3173325	Cluster III
chrX	3527000	3528000	19.57667567	63.41314042	97.08345274	15.19865908	19.57667567	63.41314042	97.08345275	0	19.90922	Cluster III
chrX	3528000	3529000	19.22184262	67.51313681	85.58511611	14.41289491	19.22184262	67.51313681	85.58511611	0	14.409561	Cluster III
chrX	3529000	3530000	19.01703496	45.95463643	81.87831419	15.07184035	19.01703496	45.95463643	81.87831419	0	17.6407995	Cluster III
chrX	3530000	3531000	14.26163641	38.16541272	65.13139731	10.50254464	0	38.16541272	65.13139731	0	16.23503625	Cluster III
chrX	3531000	3532000	24.88904107	56.67714272	99.24630366	14.57354804	24.88904107	56.67714272	99.24630366	0	21.540888	Cluster III
chrX	3532000	3533000	27.06116602	55.41538447	83.61623489	15.84074152	27.06116602	55.41538447	83.61623489	0	17.5727925	Cluster III
chrX	3533000	3534000	17.41221031	53.5593053	85.84145719	13.31711084	0	53.5593053	85.84145719	0	19.206456	Cluster III
chrX	3534000	3535000	22.5520919	59.56018399	110.4137395	12.88912554	22.5520919	59.56018399	110.4137395	0	17.92099975	Cluster III
chrX	3535000	3536000	24.00330384	62.01306134	87.78932331	15.7340322	24.00330384	62.01306134	87.78932331	0	14.54226025	Cluster III
chrX	3536000	3537000	31.88514743	55.61822914	78.87233479	14.86305	31.88514743	55.61822914	78.87233479	0	18.708674	Cluster III
chrX	3537000	3538000	16.08774709	27.84990556	76.0067657	12.69648135	0	27.84990556	76.0067657	0	16.4881645	Cluster III
chrX	3538000	3539000	8.946725755	29.38881574	73.61697307	12.57583538	0	29.38881574	73.61697307	0	14.4824245	Cluster III
chrX	3539000	3540000	20.60394286	46.06111734	90.18449923	15.37367567	20.60394286	46.06111734	90.18449923	0	19.82593175	Cluster III
chrX	3540000	3541000	25.07033071	66.36424525	95.09450182	16.09742007	25.07033071	66.36424525	95.09450182	0	19.47716325	Cluster III
chrX	3541000	3542000	18.05760215	59.70825253	105.7693311	12.58811761	0	59.70825253	105.7693311	0	9.2695495	Cluster III
chrX	3542000	3543000	13.71930202	50.95418979	59.32420905	13.95850206	0	50.95418979	59.32420905	0	16.272146	Cluster III
chrX	3543000	3544000	16.07138535	48.61670291	47.39624404	6.605892753	0	48.61670291	47.39624404	0	9.6277945	Cluster III
chrX	3544000	3545000	16.61131547	63.49464816	70.92837338	10.66946694	0	63.49464816	70.92837338	0	12.81726775	Cluster III
chrX	3545000	3546000	9.575588738	38.67519675	53.52579812	10.27200472	0	38.67519675	53.52579812	0	12.96489378	Cluster III
chrX	3546000	3547000	8.462221045	38.64722036	53.18059775	11.03558082	0	38.64722036	53.18059775	0	6.807285	Cluster III
chrX	3547000	3548000	18.64578957	95.43893852	114.5220636	13.34292422	18.64578957	95.43893852	114.5220636	0	13.492872	Cluster III
chrX	3548000	3549000	27.13596031	73.43701071	95.90425075	14.45644413	27.13596031	73.43701071	95.90425075	0	22.604147	Cluster III
chrX	3549000	3550000	28.61799118	80.40158503	115.1115867	13.38397843	28.61799118	80.40158503	115.1115867	0	21.5762005	Cluster III
chrX	3550000	3551000	24.291841	63.64919919	110.9150261	16.28604662	24.291841	63.64919919	110.9150261	0	21.42358775	Cluster III
chrX	3551000	3552000	20.43484898	60.35532653	90.65032164	11.91515168	20.43484898	60.35532653	90.65032164	0	15.48878425	Cluster III
chrX	3552000	3553000	28.14111592	76.35246698	126.399408	14.99314408	28.14111592	76.35246698	126.399408	0	18.76523475	Cluster III
chrX	3553000	3554000	18.0788116	65.50578971	122.8799835	13.60949971	0	65.50578971	122.8799836	0	18.0843145	Cluster III
chrX	3554000	3555000	20.23160631	81.71030432	53.94596792	5.712681629	20.23160631	81.71030432	53.94596792	0	8.81465505	Cluster III
chrX	3555000	3556000	10.27627641	27.32717221	24.43602793	2.932615331	0	27.32717221	24.43602793	0	3.934287425	Cluster III
chrX	3556000	3557000	22.07256961	62.35412865	67.97085065	8.497212065	22.07256961	62.35412865	67.97085065	0	12.37478192	Cluster III
chrX	3557000	3558000	26.44611104	81.45796274	112.2332128	13.97342817	26.44611104	81.45796274	112.2332128	0	19.596917	Cluster III
chrX	3558000	3559000	19.12928834	66.34386792	73.98684242	9.751822988	19.12928834	66.34386792	73.98684242	0	11.59332408	Cluster III
chrX	3559000	3560000	15.04572383	52.85881056	76.14783298	9.31088384	0	52.85881056	76.14783298	0	11.90338897	Cluster III
chrX	3560000	3561000	18.52776947	50.84771411	76.98722768	11.87881332	0	50.84771411	76.98722768	0	13.7481465	Cluster III
chrX	3561000	3562000	18.87545066	57.61846795	83.08291314	13.07930998	18.87545066	57.61846795	83.08291314	0	12.11114623	Cluster III
chrX	3562000	3563000	13.84691584	49.38013167	97.20165312	12.39268839	0	49.38013167	97.20165312	0	15.92255025	Cluster III
chrX	3563000	3564000	21.66470056	60.49962361	68.51805707	10.43002569	21.66470056	60.49962361	68.51805707	0	10.63664623	Cluster III
chrX	3564000	3565000	26.58546966	57.15174413	43.84016147	9.622310958	26.58546966	57.15174413	43.84016147	0	6.39827895	Cluster III
chrX	3565000	3566000	19.13392439	51.48487101	52.35230116	10.77089454	19.13392439	51.48487102	52.35230116	0	8.994061125	Cluster III
chrX	3566000	3567000	22.00345237	59.01158297	81.86950617	13.72493962	22.00345237	59.01158297	81.86950617	0	15.34364825	Cluster III
chrX	3567000	3568000	8.438305464	28.77612359	73.3622165	12.01306047	0	28.77612359	73.3622165	0	7.185449975	Cluster III
chrX	3568000	3569000	22.25842938	68.01709655	71.48249536	13.92092218	22.25842938	68.01709655	71.48249536	0	9.52411925	Cluster III
chrX	3569000	3570000	18.79260062	58.15765244	63.74322558	14.66779372	18.79260062	58.15765244	63.74322558	0	10.673764	Cluster III
chrX	3570000	3571000	5.94056884	27.83350827	64.51729838	14.32083283	0	27.83350827	64.51729838	0	6.3273665	Cluster III
chrX	3571000	3572000	7.919497413	33.14054016	47.79110577	12.98720112	0	33.14054016	47.79110577	0	7.01330075	Cluster III
chrX	3572000	3573000	5.022320989	21.68659496	43.0731026	12.17250082	0	21.68659496	43.0731026	0	5.592443625	Cluster III
chrX	3573000	3574000	2.74339048	11.67170611	19.08149038	7.022246157	0	0	19.08149038	0	3.08576385	Cluster III
chrX	3574000	3575000	11.72975037	34.25618357	45.30264338	9.500206164	0	34.25618357	45.30264338	0	11.47405828	Cluster III
chrX	3575000	3576000	15.61496369	34.5041909	58.8767913	11.48798329	0	34.5041909	58.8767913	0	13.1581744	Cluster III
chrX	3576000	3577000	17.61988427	44.19301464	63.95010918	10.94106889	0	44.19301464	63.95010918	0	15.89310825	Cluster III
chrX	3577000	3578000	23.51262634	48.55571499	81.54928491	14.12166794	23.51262634	48.55571499	81.54928491	0	20.23141975	Cluster III
chrX	3578000	3579000	19.87472527	48.15663934	96.83884825	14.5569635	19.87472527	48.15663934	96.83884825	0	20.51132825	Cluster III
chrX	3579000	3580000	18.47723135	42.36282378	63.52174669	11.90512898	0	42.36282378	63.52174669	0	15.41829625	Cluster III
chrX	3580000	3581000	21.74923014	37.61944836	77.20905037	16.26740452	21.74923014	37.61944836	77.20905037	0	14.9617125	Cluster III
chrX	3581000	3582000	9.516804717	12.09739111	35.63694665	7.77248188	0	0	35.63694665	0	11.10408793	Cluster III
chrX	3582000	3583000	13.23660982	28.43641347	46.11135504	10.6213533	0	28.43641347	46.11135505	0	13.7204855	Cluster III
chrX	3583000	3584000	19.75993534	37.62818275	88.0434964	13.46033332	19.75993534	37.62818275	88.0434964	0	18.1934035	Cluster III
chrX	3584000	3585000	15.44942935	39.31612932	56.62042813	14.31894708	0	39.31612932	56.62042813	0	18.53933225	Cluster III
chrX	3585000	3586000	16.01634131	41.6826667	58.15029223	14.24772514	0	41.6826667	58.15029223	0	19.38127225	Cluster III
chrX	3586000	3587000	19.5018284	37.59973386	64.73113673	13.70634749	19.50182841	37.59973386	64.73113673	0	15.7976185	Cluster III
chrX	3587000	3588000	13.3708126	40.46984488	61.35477904	12.26860845	0	40.46984488	61.35477904	0	15.4424645	Cluster III
chrX	3588000	3589000	19.53701977	38.05606997	51.65137426	13.07106948	19.53701977	38.05606997	51.65137426	0	18.288315	Cluster III
chrX	3589000	3590000	22.55210257	43.91626784	44.42421279	10.5894749	22.55210257	43.91626784	44.42421279	0	13.51885775	Cluster III
chrX	3590000	3591000	18.06520663	46.56473125	60.67835009	16.55621689	0	46.56473125	60.67835009	0	17.311561	Cluster III
chrX	3591000	3592000	17.44080889	34.70258742	53.51949628	13.35951464	0	34.70258742	53.51949628	0	15.82153975	Cluster III
chrX	3592000	3593000	19.06141242	43.10705985	55.34902823	14.73136493	19.06141242	43.10705985	55.34902823	0	14.55540425	Cluster III
chrX	3593000	3594000	16.54268876	31.92113559	52.00345782	11.66087701	0	31.92113559	52.00345782	0	16.06679625	Cluster III
chrX	3594000	3595000	10.18305959	37.070804	67.40434664	15.96443419	0	37.070804	67.40434664	0	18.301265	Cluster III
chrX	3595000	3596000	17.23741243	37.20768992	28.85581123	8.093405259	0	37.20768992	28.85581123	0	10.81161325	Cluster III
chrX	3596000	3597000	10.61838794	29.11752401	42.62039771	8.09240981	0	29.11752401	42.62039771	0	11.81975905	Cluster III
chrX	3597000	3598000	10.81864758	21.32651915	45.58360716	7.761694832	0	21.32651915	45.58360716	0	9.164211875	Cluster III
chrX	3598000	3599000	0	0	0	0	0	0	0	0	0	No H2AK118ubi
chrX	3599000	3600000	0	0	0	0	0	0	0	0	0	No H2AK118ubi
chrX	3600000	3601000	0	0.011891471	0	0	0	0	0	0	0	No H2AK118ubi
chrX	3601000	3602000	0	0.449707661	0	0	0	0	0	0	0	No H2AK118ubi
chrX	3602000	3603000	0	0	0	0	0	0	0	0	0	No H2AK118ubi
chrX	3603000	3604000	0	0	0	0	0	0	0	0	0	No H2AK118ubi
chrX	3604000	3605000	0	0	0	0	0	0	0	0	0	No H2AK118ubi
chrX	3605000	3606000	0	0	0	0	0	0	0	0	0	No H2AK118ubi
chrX	3606000	3607000	0	0	0	0	0	0	0	0	0	No H2AK118ubi
chrX	3607000	3608000	0	0	0.429948273	0.031008435	0	0	0	0	0.08700125	No H2AK118ubi
chrX	3608000	3609000	0	0	0	0	0	0	0	0	0	No H2AK118ubi
chrX	3609000	3610000	0	0	0	0	0	0	0	0	0	No H2AK118ubi
chrX	3610000	3611000	0	0	0	0	0	0	0	0	0	No H2AK118ubi
chrX	3611000	3612000	0	0	0	0	0	0	0	0	0	No H2AK118ubi
chrX	3612000	3613000	0	0	0	0	0	0	0	0	0	No H2AK118ubi
chrX	3613000	3614000	0	0.190263533	0	0	0	0	0	0	0.037286225	No H2AK118ubi
chrX	3614000	3615000	0	0.237829416	0	0	0	0	0	0	0.136716125	No H2AK118ubi
chrX	3615000	3616000	0	0	0	0	0	0	0	0	0	No H2AK118ubi
chrX	3616000	3617000	0	0	0	0	0	0	0	0	0	No H2AK118ubi
chrX	3617000	3618000	0	0	0	0	0	0	0	0	0	No H2AK118ubi
chrX	3618000	3619000	0	0	0	0	0	0	0	0	0	No H2AK118ubi
chrX	3619000	3620000	2.788672956	4.557166876	11.11101931	2.602395548	0	0	0	0	3.356282	No H2AK118ubi
chrX	3620000	3621000	21.54451884	50.0849871	62.98449034	14.87689473	21.54451884	50.08498711	62.98449034	0	20.0507795	Cluster III
chrX	3621000	3622000	14.41048114	37.90623611	36.76321044	10.44055904	0	37.90623611	36.76321044	0	12.49468325	Cluster III
chrX	3622000	3623000	13.39547598	31.01125698	57.66793983	13.79183366	0	31.01125698	57.66793983	0	14.69774675	Cluster III
chrX	3623000	3624000	21.58714158	51.49204534	49.02311721	14.95876035	21.58714159	51.49204534	49.02311721	0	14.18664025	Cluster III
chrX	3624000	3625000	21.49327558	48.75559811	56.93196366	12.79787439	21.49327558	48.75559811	56.93196366	0	13.877079	Cluster III
chrX	3625000	3626000	22.57832975	40.8758855	56.0648684	11.28640169	22.57832975	40.8758855	56.0648684	0	17.4696555	Cluster III
chrX	3626000	3627000	15.4253245	43.91242664	71.07237087	12.03213397	0	43.91242664	71.07237087	0	15.991762	Cluster III
chrX	3627000	3628000	16.96698359	35.95499447	60.44892355	14.16969052	0	35.95499447	60.44892355	0	17.26068	Cluster III
chrX	3628000	3629000	17.60902644	35.71230834	59.96033589	9.815210413	0	35.71230834	59.96033589	0	14.28636953	Cluster III
chrX	3629000	3630000	20.45837543	47.17962598	92.57175868	15.69144697	20.45837543	47.17962598	92.57175868	0	25.0641245	Cluster III
chrX	3630000	3631000	23.22552071	51.01413566	72.3347086	13.07880082	23.22552071	51.01413566	72.3347086	0	19.09342375	Cluster III
chrX	3631000	3632000	17.54184549	44.19977758	65.9491354	12.64075725	0	44.19977758	65.9491354	0	19.08367113	Cluster III
chrX	3632000	3633000	24.58949858	56.39499774	53.7927418	10.88801105	24.58949858	56.39499774	53.7927418	0	16.4744775	Cluster III
chrX	3633000	3634000	18.91031032	40.87884043	96.15409733	13.20232534	18.91031033	40.87884043	96.15409733	0	18.279224	Cluster III
chrX	3634000	3635000	21.16245721	28.47157434	71.82174645	15.57356532	21.16245721	28.47157434	71.82174645	0	22.4942745	Cluster III
chrX	3635000	3636000	18.32947137	36.06099868	63.0595957	12.01626079	0	36.06099868	63.0595957	0	21.1003225	Cluster III
chrX	3636000	3637000	17.48833757	44.20106977	65.74197126	11.11190532	0	44.20106977	65.74197126	0	16.12647825	Cluster III
chrX	3637000	3638000	16.24754746	44.0657429	64.53977637	13.39887435	0	44.0657429	64.53977637	0	14.2692625	Cluster III
chrX	3638000	3639000	19.2531034	27.76101762	45.75159618	13.89293687	19.2531034	27.76101762	45.75159618	0	13.526204	Cluster III
chrX	3639000	3640000	19.01750171	44.60521623	73.27007993	15.02994581	19.01750171	44.60521623	73.27007993	0	20.125425	Cluster III
chrX	3640000	3641000	21.23964763	39.71074031	85.21805663	14.028888	21.23964763	39.71074031	85.21805663	0	18.93895	Cluster III
chrX	3641000	3642000	16.36195772	36.1594175	57.11180097	12.51989005	0	36.1594175	57.11180097	0	11.4984915	Cluster III
chrX	3642000	3643000	15.5535007	46.26664006	71.57110296	12.33175971	0	46.26664006	71.57110296	0	16.013399	Cluster III
chrX	3643000	3644000	19.13236795	37.19460587	62.87263473	13.89383678	19.13236795	37.19460587	62.87263473	0	21.46945375	Cluster III
chrX	3644000	3645000	18.89508165	51.40382062	69.90863436	13.97435177	18.89508165	51.40382062	69.90863436	0	21.41799075	Cluster III
chrX	3645000	3646000	20.57504874	46.4455472	65.31319744	12.66510323	20.57504874	46.4455472	65.31319744	0	16.67932675	Cluster III
chrX	3646000	3647000	17.11151724	30.86746306	56.51903853	10.87387332	0	30.86746306	56.51903853	0	13.9668165	Cluster III
chrX	3647000	3648000	24.93138792	52.91798328	83.63811757	14.54386864	24.93138792	52.91798328	83.63811757	0	21.32936875	Cluster III
chrX	3648000	3649000	19.55507235	45.07988964	82.85628466	15.37865808	19.55507235	45.07988964	82.85628466	0	25.726939	Cluster III
chrX	3649000	3650000	16.2542516	34.93970002	49.26791067	11.20316614	0	34.93970002	49.26791067	0	15.8595689	Cluster III
chrX	3650000	3651000	13.73907343	26.48617775	50.52524356	12.27013922	0	26.48617775	50.52524356	0	12.85054403	Cluster III
chrX	3651000	3652000	10.67903524	35.42743097	63.2352173	11.19474458	0	35.42743097	63.2352173	0	16.93514575	Cluster III
chrX	3652000	3653000	13.68194793	46.72061222	58.51071562	14.98817567	0	46.72061222	58.51071562	0	18.54611175	Cluster III
chrX	3653000	3654000	9.485448685	16.68016674	18.81819756	5.372922185	0	0	18.81819756	0	6.48545875	Cluster III
chrX	3654000	3655000	12.9892087	33.73994683	57.64520344	11.70924411	0	33.73994683	57.64520344	0	16.90506495	Cluster III
chrX	3655000	3656000	17.08437868	36.7556849	61.19995885	13.5655585	0	36.7556849	61.19995885	0	18.79267675	Cluster III
chrX	3656000	3657000	21.17972297	50.5820582	71.65018067	15.14180343	21.17972297	50.5820582	71.65018067	0	16.0420925	Cluster III
chrX	3657000	3658000	17.20585762	50.45087719	57.17943732	11.80831734	0	50.45087719	57.17943732	0	17.62568475	Cluster III
chrX	3658000	3659000	18.99855677	50.11129114	65.87149662	14.17882795	18.99855677	50.11129114	65.87149662	0	17.90656375	Cluster III
chrX	3659000	3660000	16.02738978	36.25365444	74.79782611	14.79549094	0	36.25365444	74.79782611	0	15.18527125	Cluster III
chrX	3660000	3661000	20.43066927	50.65176943	79.46562857	12.50043362	20.43066927	50.65176943	79.46562857	0	19.5850605	Cluster III
chrX	3661000	3662000	16.2584329	41.97793577	92.46101039	14.6600522	0	41.97793577	92.46101039	0	23.33694	Cluster III
chrX	3662000	3663000	14.78293706	32.60241564	75.96911144	15.34332277	0	32.60241564	75.96911144	0	15.34105775	Cluster III
chrX	3663000	3664000	16.71479646	42.89208122	77.35005141	13.13003035	0	42.89208122	77.35005141	0	21.686606	Cluster III
chrX	3664000	3665000	17.7432992	44.24195278	78.9956761	13.76644729	0	44.24195278	78.9956761	0	17.11329225	Cluster III
chrX	3665000	3666000	12.72626504	34.94116863	71.73483718	4.788964836	0	34.94116863	71.73483718	0	9.79316475	Cluster III
chrX	3666000	3667000	9.073646804	23.35396892	54.52205341	5.541357802	0	23.35396892	54.52205341	0	8.3417554	Cluster III
chrX	3667000	3668000	17.75702307	37.70140697	74.47413438	12.33463057	0	37.70140697	74.47413438	0	15.82019425	Cluster III
chrX	3668000	3669000	14.86849168	38.89137107	87.87085719	11.99092148	0	38.89137107	87.87085719	0	13.40644575	Cluster III
chrX	3669000	3670000	13.28496583	45.10603432	59.97210524	14.73929829	0	45.10603432	59.97210524	0	8.73839325	Cluster III
chrX	3670000	3671000	11.51115724	37.53254288	47.83268852	13.31061574	0	37.53254288	47.83268852	0	6.5835622	Cluster III
chrX	3671000	3672000	3.829726842	9.206079821	11.75873642	8.285792542	0	0	0	0	3.593327575	No H2AK118ubi
chrX	3672000	3673000	1.749220336	7.099334249	11.03328184	6.432074617	0	0	0	0	1.616496725	No H2AK118ubi
chrX	3673000	3674000	2.449640027	66.75879533	53.36357386	9.616350396	0	66.75879533	53.36357386	0	4.8778895	Cluster III
chrX	3674000	3675000	4.631085772	94.93835828	96.143817	9.339264734	0	94.93835828	96.143817	0	6.42326315	Cluster III
chrX	3675000	3676000	4.952410994	52.91236871	99.53617512	9.847017318	0	52.91236871	99.53617512	0	5.680905575	Cluster III
chrX	3676000	3677000	3.759638719	35.99185031	62.63978206	6.703365903	0	35.99185031	62.63978206	0	5.345040725	Cluster III
chrX	3677000	3678000	2.586778496	12.69250201	19.59694348	7.233658431	0	0	19.59694348	0	2.709618325	Cluster III
chrX	3678000	3679000	3.669820529	38.97577087	83.39741215	11.12473063	0	38.97577087	83.39741215	0	3.84829715	Cluster III
chrX	3679000	3680000	6.075127831	81.94242253	120.2613576	10.41176802	0	81.94242253	120.2613576	0	5.4759619	Cluster III
chrX	3680000	3681000	7.097366862	70.99245913	100.960008	11.55002621	0	70.99245913	100.960008	0	4.790083975	Cluster III
chrX	3681000	3682000	13.71525465	128.2435313	223.4511589	13.89314793	0	128.2435313	223.4511589	0	11.91579275	Cluster II
chrX	3682000	3683000	12.69015847	107.7857063	207.8528175	13.77190669	0	107.7857063	207.8528175	0	11.101411	Cluster II
chrX	3683000	3684000	15.2530175	105.6075148	174.6934539	15.46462851	0	105.6075148	174.6934539	0	15.86656475	Cluster II
chrX	3684000	3685000	14.50806081	117.9564312	189.5823679	13.92465582	0	117.9564312	189.5823679	0	9.8454055	Cluster II
chrX	3685000	3686000	6.776588523	76.5157276	77.57153772	11.24675175	0	76.5157276	77.57153772	0	6.1999275	Cluster III
chrX	3686000	3687000	9.142217638	98.37287145	111.4007811	14.57218287	0	98.37287145	111.4007811	0	5.22704275	Cluster III
chrX	3687000	3688000	17.36438507	78.41168885	45.25708676	34.47323278	0	78.41168885	45.25708676	34.47323278	3.731689225	Cluster III
chrX	3688000	3689000	8.969414167	22.60571744	19.0992076	14.4561744	0	22.60571744	19.0992076	0	3.5911833	Cluster III
chrX	3689000	3690000	4.493307092	37.00622916	65.33676446	7.156243809	0	37.00622916	65.33676446	0	5.272536825	Cluster III
chrX	3690000	3691000	9.268461073	128.6933448	184.3085062	11.95702406	0	128.6933448	184.3085062	0	4.76015925	Cluster II
chrX	3691000	3692000	6.220261748	87.18945382	113.3765033	11.75720674	0	87.18945382	113.3765033	0	3.832587975	Cluster III
chrX	3692000	3693000	8.91041729	85.75874738	83.77730739	12.09064128	0	85.75874738	83.77730739	0	5.053584125	Cluster III
chrX	3693000	3694000	17.92079266	110.4289247	107.4878077	21.80511842	0	110.4289247	107.4878077	21.80511842	3.7071106	Cluster III
chrX	3694000	3695000	17.79205157	54.20759465	33.35331985	23.94787188	0	54.20759465	33.35331985	23.94787188	3.999221625	Cluster III
chrX	3695000	3696000	3.552489511	22.94774865	24.59798688	7.170734878	0	22.94774865	24.59798688	0	3.700121	Cluster III
chrX	3696000	3697000	7.755873031	90.33302322	131.9227667	13.41432083	0	90.33302322	131.9227667	0	6.280579975	Cluster III
chrX	3697000	3698000	4.929674649	76.30833776	114.3593595	12.41979428	0	76.30833776	114.3593595	0	5.735041425	Cluster III
chrX	3698000	3699000	7.545416497	89.62762048	132.3666523	13.45949018	0	89.62762048	132.3666523	0	8.71880475	Cluster III
chrX	3699000	3700000	9.884303243	80.05706821	115.8535235	14.64327379	0	80.05706821	115.8535235	0	4.79226225	Cluster III
chrX	3700000	3701000	5.007630594	63.18722069	100.7431118	14.1324515	0	63.18722069	100.7431118	0	7.77977775	Cluster III
chrX	3701000	3702000	2.939750982	46.45647149	64.33958745	10.69156369	0	46.45647149	64.33958745	0	7.05715875	Cluster III
chrX	3702000	3703000	8.067969899	40.75711942	41.04651836	7.435738721	0	40.75711942	41.04651836	0	5.02062245	Cluster III
chrX	3703000	3704000	2.562979328	32.24782867	39.11540238	5.65862519	0	32.24782867	39.11540238	0	4.27011165	Cluster III
chrX	3704000	3705000	5.035810125	41.02191517	54.85112778	14.87142858	0	41.02191517	54.85112778	0	6.90281875	Cluster III
chrX	3705000	3706000	5.338591522	34.59173979	34.07196365	4.544440538	0	34.59173979	34.07196365	0	2.690952475	Cluster III
chrX	3706000	3707000	5.143748027	46.94347375	66.49229678	8.402418224	0	46.94347375	66.49229678	0	4.202756075	Cluster III
chrX	3707000	3708000	4.142947993	58.35024735	63.57755003	10.81419761	0	58.35024735	63.57755003	0	5.353647575	Cluster III
chrX	3708000	3709000	6.173640173	51.27169489	82.9925627	12.15361738	0	51.2716949	82.9925627	0	6.129764	Cluster III
chrX	3709000	3710000	3.937492957	54.94266577	59.00388078	12.18501245	0	54.94266577	59.00388078	0	4.811384975	Cluster III
chrX	3710000	3711000	10.13349886	96.42497767	111.8735553	13.27142358	0	96.42497767	111.8735553	0	6.158825975	Cluster III
chrX	3711000	3712000	7.185673626	85.41018589	88.91452185	13.46472461	0	85.41018589	88.91452185	0	6.490509125	Cluster III
chrX	3712000	3713000	4.686593162	70.14743362	93.87868584	11.79529919	0	70.14743362	93.87868584	0	5.1947401	Cluster III
chrX	3713000	3714000	2.884316953	36.2204587	69.7968396	5.497026852	0	36.2204587	69.7968396	0	3.2704913	Cluster III
chrX	3714000	3715000	4.339156691	56.47532641	52.69150649	8.776629192	0	56.47532641	52.69150649	0	2.9499457	Cluster III
chrX	3715000	3716000	8.457010612	122.7242677	123.5910105	13.58799044	0	122.7242677	123.5910105	0	6.555825975	Cluster II
chrX	3716000	3717000	7.990080794	157.7663936	166.3224527	14.53648977	0	157.7663936	166.3224527	0	5.8425695	Cluster II
chrX	3717000	3718000	5.714652106	182.9230097	204.4099496	14.55745678	0	182.9230097	204.4099496	0	6.448659	Cluster II
chrX	3718000	3719000	6.884676672	75.64606202	75.73661154	7.268641079	0	75.64606202	75.73661154	0	2.99367435	Cluster III
chrX	3719000	3720000	2.553684195	8.975656187	16.8349348	5.72401882	0	0	0	0	2.325383175	No H2AK118ubi
chrX	3720000	3721000	4.191477176	18.44299262	15.84367086	10.48214298	0	0	0	0	3.3502535	No H2AK118ubi
chrX	3721000	3722000	5.244618837	93.19046436	138.1846833	13.81717723	0	93.19046436	138.1846833	0	6.141721	Cluster III
chrX	3722000	3723000	4.236148428	83.35216658	98.81814531	10.18531082	0	83.35216658	98.81814531	0	4.030875875	Cluster III
chrX	3723000	3724000	4.262569288	75.24511438	70.36198107	10.18041645	0	75.24511438	70.36198107	0	3.8880139	Cluster III
chrX	3724000	3725000	6.597842919	71.2057692	110.7288038	12.10555534	0	71.2057692	110.7288039	0	6.59800875	Cluster III
chrX	3725000	3726000	8.700946468	84.13614038	103.9223715	11.99561991	0	84.13614038	103.9223715	0	6.34510425	Cluster III
chrX	3726000	3727000	2.432583546	42.03206856	91.83968669	7.03872492	0	42.03206856	91.83968669	0	3.292662025	Cluster III
chrX	3727000	3728000	1.235413943	1.536192231	7.220926141	0.360612643	0	0	0	0	0.4842013	No H2AK118ubi
chrX	3728000	3729000	0.008435728	0	0	0	0	0	0	0	0	No H2AK118ubi
chrX	3729000	3730000	0	0	0	0	0	0	0	0	0	No H2AK118ubi
chrX	3730000	3731000	0.965329524	11.52460396	69.13559692	4.747848127	0	0	69.13559692	0	3.044436925	Cluster III
chrX	3731000	3732000	7.629991537	82.59678025	171.4762313	14.19331879	0	82.59678025	171.4762313	0	12.462515	Cluster III
chrX	3732000	3733000	9.043916141	117.5679336	171.5688211	14.45188189	0	117.5679336	171.5688211	0	10.715699	Cluster II
chrX	3733000	3734000	9.425964715	102.0253322	173.7426271	14.90560033	0	102.0253322	173.7426271	0	12.53117275	Cluster II
chrX	3734000	3735000	6.478377114	76.7512006	108.7261612	13.49484777	0	76.7512006	108.7261612	0	7.806679	Cluster III
chrX	3735000	3736000	12.17812607	62.38869998	197.6645032	16.82904245	0	62.38869998	197.6645032	0	11.77580975	Cluster III
chrX	3736000	3737000	14.04493169	97.76917742	185.602257	16.54224649	0	97.76917742	185.602257	0	11.59380125	Cluster II
chrX	3737000	3738000	11.07791779	93.90829597	165.5788523	9.122070514	0	93.90829597	165.5788523	0	9.7762092	Cluster II
chrX	3738000	3739000	13.57412027	129.6494527	192.7500129	12.91518529	0	129.6494527	192.7500129	0	10.27328	Cluster II
chrX	3739000	3740000	14.00605031	63.46060525	82.94369811	15.84404	0	63.46060525	82.94369811	0	5.3358035	Cluster III
chrX	3740000	3741000	5.042993166	44.10667005	63.73000965	7.081721778	0	44.10667005	63.73000965	0	4.381074725	Cluster III
chrX	3741000	3742000	2.634361352	22.00591709	17.64388873	5.152966959	0	22.00591709	0	0	2.47406275	No H2AK118ubi
chrX	3742000	3743000	3.081816772	17.28579371	10.05465071	4.566088597	0	0	0	0	1.901328725	No H2AK118ubi
chrX	3743000	3744000	3.625783548	19.7694708	11.25905596	5.409135415	0	19.7694708	0	0	2.643647925	No H2AK118ubi
chrX	3744000	3745000	1.464164351	9.977602411	7.229927069	5.967016349	0	0	0	0	3.134136025	No H2AK118ubi
chrX	3745000	3746000	9.35379808	96.04846841	120.5812959	10.54187941	0	96.04846841	120.5812959	0	4.472609675	Cluster III
chrX	3746000	3747000	9.156864614	160.4232771	201.6046062	11.38704286	0	160.4232771	201.6046062	0	7.6476171	Cluster II
chrX	3747000	3748000	13.88429524	162.3750182	180.7776786	15.42165114	0	162.3750182	180.7776786	0	4.97804875	Cluster II
chrX	3748000	3749000	33.84452142	109.0190891	99.79494955	25.74643947	33.84452142	109.0190891	99.79494955	25.74643947	4.725904975	Cluster III
chrX	3749000	3750000	6.544104117	98.80697273	91.27701956	7.825709593	0	98.80697273	91.27701957	0	3.194682175	Cluster III
chrX	3750000	3751000	2.335555339	29.82203706	25.24515397	5.202734183	0	29.82203706	25.24515397	0	2.88268585	Cluster III
chrX	3751000	3752000	3.964335057	19.15706797	37.92783148	6.553823034	0	19.15706797	37.92783148	0	2.610907475	Cluster III
chrX	3752000	3753000	3.374991384	20.86679475	33.61995022	4.013673051	0	20.86679475	33.61995022	0	2.505247525	Cluster III
chrX	3753000	3754000	0.422661469	1.472048311	0.377210793	0.103487731	0	0	0	0	0	No H2AK118ubi
chrX	3754000	3755000	0	0	0	0	0	0	0	0	0	No H2AK118ubi
chrX	3755000	3756000	0	0	0	0	0	0	0	0	0	No H2AK118ubi
chrX	3756000	3757000	0	0	0	0	0	0	0	0	0	No H2AK118ubi
chrX	3757000	3758000	0	0	0	0	0	0	0	0	0	No H2AK118ubi
chrX	3758000	3759000	0	0	0	0	0	0	0	0	0	No H2AK118ubi
chrX	3759000	3760000	0	0	0	0	0	0	0	0	0	No H2AK118ubi
chrX	3760000	3761000	0.26807561	0.379562023	0.148213908	0.052803476	0	0	0	0	0.253008975	No H2AK118ubi
chrX	3761000	3762000	3.893125933	27.39407998	46.49091943	6.00106816	0	27.39407998	46.49091943	0	3.111143925	Cluster III
chrX	3762000	3763000	6.277293487	56.1869267	123.121085	10.38068179	0	56.1869267	123.121085	0	4.284942	Cluster III
chrX	3763000	3764000	20.65674921	87.00663698	150.7268875	15.43076634	20.65674922	87.00663698	150.7268875	0	7.959242	Cluster III
chrX	3764000	3765000	6.047967182	76.05423539	130.4073859	5.615750428	0	76.05423539	130.4073859	0	4.525872625	Cluster III
chrX	3765000	3766000	7.983953109	144.3227021	127.8348155	4.034117675	0	144.3227021	127.8348155	0	3.4241055	Cluster II
chrX	3766000	3767000	7.376785356	92.9406887	159.915748	6.618381542	0	92.9406887	159.915748	0	4.68617525	Cluster II
chrX	3767000	3768000	9.145322399	82.12759837	146.4173283	8.218354462	0	82.12759837	146.4173283	0	9.102154	Cluster III
chrX	3768000	3769000	8.784074042	95.77573715	149.3488146	8.18022413	0	95.77573715	149.3488146	0	5.538417125	Cluster II
chrX	3769000	3770000	11.73938868	88.72904745	176.2297751	8.906216816	0	88.72904745	176.2297751	0	6.83733975	Cluster II
chrX	3770000	3771000	7.116397929	56.77586631	148.8147025	8.079672372	0	56.77586631	148.8147025	0	4.8940345	Cluster III
chrX	3771000	3772000	6.929330503	76.48949348	166.7716107	7.676749656	0	76.48949348	166.7716107	0	4.16688935	Cluster III
chrX	3772000	3773000	7.605086984	50.76747319	88.19185559	7.599080711	0	50.76747319	88.19185559	0	2.95201525	Cluster III
chrX	3773000	3774000	2.313703391	20.65060348	36.09696235	7.141466884	0	20.65060348	36.09696235	0	3.7685262	Cluster III
chrX	3774000	3775000	6.405277798	72.81996933	107.9832545	7.796861579	0	72.81996933	107.9832545	0	3.960913575	Cluster III
chrX	3775000	3776000	5.355769475	68.70022391	109.2719916	6.910030905	0	68.70022391	109.2719916	0	4.705361675	Cluster III
chrX	3776000	3777000	3.391494771	28.88745732	52.30731857	7.223180145	0	28.88745732	52.30731857	0	2.8387494	Cluster III
chrX	3777000	3778000	5.061352226	32.73482228	78.72028987	5.115133259	0	32.73482228	78.72028987	0	4.1906264	Cluster III
chrX	3778000	3779000	5.312024773	53.08174248	41.1642453	6.797411125	0	53.08174248	41.1642453	0	3.6177432	Cluster III
chrX	3779000	3780000	2.357971079	27.89191778	12.79997447	4.143909212	0	27.89191778	0	0	2.14919935	No H2AK118ubi
chrX	3780000	3781000	5.764306021	13.12220842	13.22137384	4.39144166	0	0	0	0	2.783111875	No H2AK118ubi
chrX	3781000	3782000	2.696966983	33.06064453	39.08001738	6.683502173	0	33.06064453	39.08001738	0	3.81188225	Cluster III
chrX	3782000	3783000	4.77600804	64.45042566	82.59760007	8.725470392	0	64.45042566	82.59760007	0	7.5379205	Cluster III
chrX	3783000	3784000	5.921984598	66.41589641	70.40045787	9.02740484	0	66.41589641	70.40045787	0	5.988143	Cluster III
chrX	3784000	3785000	4.093706004	53.47605589	69.63006036	9.192445935	0	53.47605589	69.63006036	0	5.48416825	Cluster III
chrX	3785000	3786000	4.445160161	42.93455375	54.26759572	7.659083942	0	42.93455375	54.26759572	0	4.79318515	Cluster III
chrX	3786000	3787000	4.991619248	37.30677448	38.45412762	7.432122129	0	37.30677448	38.45412762	0	4.7015657	Cluster III
chrX	3787000	3788000	2.710785106	13.12386877	23.34603412	3.351797862	0	0	23.34603412	0	3.364949625	Cluster III
chrX	3788000	3789000	2.506599313	12.57524509	17.01280759	4.36311333	0	0	0	0	4.77073175	No H2AK118ubi
chrX	3789000	3790000	3.107261853	12.65860076	13.72290914	3.595434705	0	0	0	0	4.06684965	No H2AK118ubi
chrX	3790000	3791000	0.714224966	0.961647526	0	0.026977339	0	0	0	0	0.03495485	No H2AK118ubi
chrX	3791000	3792000	0.582117139	3.60986741	12.0654795	2.104939462	0	0	0	0	0.784076225	No H2AK118ubi
chrX	3792000	3793000	3.295059835	8.515543802	22.33418943	2.77795087	0	0	22.33418943	0	2.9318778	Cluster III
chrX	3793000	3794000	0	0	0	0	0	0	0	0	0	No H2AK118ubi
chrX	3794000	3795000	0	0.245081117	0.459436624	0.141560236	0	0	0	0	0.11207915	No H2AK118ubi
chrX	3795000	3796000	4.225811847	6.777418219	0.316120534	0.103305564	0	0	0	0	0.36686005	No H2AK118ubi
chrX	3796000	3797000	11.39626507	16.88437519	36.80830215	5.592715087	0	0	36.80830215	0	14.75869688	Cluster III
chrX	3797000	3798000	8.634272046	15.64879044	24.01567209	5.161649026	0	0	24.01567209	0	7.59154855	Cluster III
chrX	3798000	3799000	10.45341634	9.763734852	28.08199332	5.560245281	0	0	28.08199332	0	7.92297125	Cluster III
chrX	3799000	3800000	0.75728906	3.084813231	1.84878209	0.87385557	0	0	0	0	0.487068575	No H2AK118ubi
chrX	3800000	3801000	0.087490852	0.383605227	2.283314802	0.256919591	0	0	0	0	0.33035645	No H2AK118ubi
chrX	3801000	3802000	0.289948322	0	0.202292794	0	0	0	0	0	0	No H2AK118ubi
chrX	3802000	3803000	0	0	0	0	0	0	0	0	0	No H2AK118ubi
chrX	3803000	3804000	0.052181154	0	0.266604113	0	0	0	0	0	0.03482255	No H2AK118ubi
chrX	3804000	3805000	1.240394435	0	35.67010532	2.673322148	0	0	35.67010532	0	9.625884425	Cluster III
chrX	3805000	3806000	77.98473742	27.32735704	137.4159957	6.247911747	77.98473742	27.32735704	137.4159957	0	39.03346773	Cluster III
chrX	3806000	3807000	71.88454898	33.52146268	140.0870762	7.272923298	71.88454898	33.52146268	140.0870762	0	36.41209875	Cluster III
chrX	3807000	3808000	87.95777527	30.02143686	207.2177083	10.61618045	87.95777527	30.02143686	207.2177083	0	58.9468875	Cluster III
chrX	3808000	3809000	101.8359066	34.58939456	145.3653788	7.632091747	101.8359066	34.58939456	145.3653788	0	52.07521	Cluster III
chrX	3809000	3810000	118.7744796	43.76850171	182.8562074	8.584821748	118.7744796	43.76850171	182.8562074	0	55.8356075	Cluster III
chrX	3810000	3811000	79.17778108	30.43892372	124.1900569	5.604578092	79.17778108	30.43892372	124.1900569	0	32.5162425	Cluster III
chrX	3811000	3812000	10.55597146	11.31293045	34.3408706	3.802668329	0	0	34.3408706	0	8.81564705	Cluster III
chrX	3812000	3813000	26.95417726	77.45473208	233.7123945	7.244536875	26.95417726	77.45473208	233.7123945	0	33.2675745	Cluster II
chrX	3813000	3814000	31.58471453	57.52890271	302.3125545	9.161894887	31.58471453	57.52890271	302.3125545	0	39.930015	Cluster II
chrX	3814000	3815000	23.48416764	42.63986781	237.4835086	8.50946077	23.48416764	42.63986781	237.4835086	0	39.94129	Cluster III
chrX	3815000	3816000	39.98659296	73.46068841	216.8275957	6.538074662	39.98659296	73.46068841	216.8275957	0	37.7673835	Cluster II
chrX	3816000	3817000	37.07906363	48.03308243	278.311721	7.53612061	37.07906363	48.03308243	278.311721	0	44.74573	Cluster II
chrX	3817000	3818000	29.02176074	42.5339286	333.2294164	9.555456449	29.02176074	42.5339286	333.2294164	0	54.53838	Cluster II
chrX	3818000	3819000	41.3497955	63.93833381	256.469449	7.128050197	41.3497955	63.93833381	256.469449	0	43.7710605	Cluster II
chrX	3819000	3820000	30.37749204	48.05889065	252.157922	9.643757707	30.37749204	48.05889065	252.157922	0	43.849115	Cluster II
chrX	3820000	3821000	50.90722039	66.46852138	377.2708903	9.727802068	50.90722039	66.46852138	377.2708903	0	70.65153	Cluster II
chrX	3821000	3822000	53.1390453	61.35813397	322.3854321	8.592232242	53.1390453	61.35813397	322.3854321	0	54.7193375	Cluster II
chrX	3822000	3823000	47.77997514	58.39037205	245.3528207	7.41713507	47.77997514	58.39037205	245.3528207	0	48.77657975	Cluster II
chrX	3823000	3824000	49.58285792	61.52050789	304.2942754	9.877499756	49.58285792	61.52050789	304.2942754	0	72.5186875	Cluster II
chrX	3824000	3825000	49.95289968	62.25074756	323.8298641	9.893228138	49.95289968	62.25074756	323.8298641	0	63.0400725	Cluster II
chrX	3825000	3826000	50.37008445	44.1912149	301.2649316	11.58976546	50.37008445	44.1912149	301.2649316	0	69.99049	Cluster II
chrX	3826000	3827000	55.38878295	64.21309105	268.0415467	7.791674097	55.38878296	64.21309105	268.0415467	0	49.54355675	Cluster II
chrX	3827000	3828000	38.08922166	37.41330551	208.1103226	8.496598034	38.08922166	37.41330551	208.1103226	0	37.6543225	Cluster III
chrX	3828000	3829000	57.51766733	68.5324876	388.6485059	8.660365593	57.51766733	68.5324876	388.6485059	0	58.11164	Cluster II
chrX	3829000	3830000	79.52974159	70.72784114	483.9737263	7.315140683	79.52974159	70.72784114	483.9737263	0	74.1567125	Cluster II
chrX	3830000	3831000	72.29374425	63.5373	460.0530551	9.620256693	72.29374425	63.5373	460.0530551	0	71.4663625	Cluster II
chrX	3831000	3832000	42.96801689	40.86364869	487.7695444	8.890228434	42.96801689	40.86364869	487.7695444	0	74.5573675	Cluster II
chrX	3832000	3833000	48.67338984	45.9788416	430.7500776	10.36748459	48.67338984	45.9788416	430.7500776	0	61.0024075	Cluster II
chrX	3833000	3834000	63.87593745	46.35207075	206.8880226	7.714302127	63.87593745	46.35207075	206.8880227	0	38.9187475	Cluster III
chrX	3834000	3835000	76.80989519	41.18821081	361.0183908	7.639886903	76.80989519	41.18821081	361.0183908	0	61.1393775	Cluster II
chrX	3835000	3836000	17.8239575	12.43206493	120.3338935	5.809489947	0	0	120.3338935	0	20.63797263	Cluster III
chrX	3836000	3837000	30.62061536	43.90709235	187.6179855	8.241648654	30.62061536	43.90709235	187.6179855	0	40.267207	Cluster III
chrX	3837000	3838000	26.35764643	32.24274395	200.9353015	9.122511535	26.35764643	32.24274395	200.9353015	0	41.4353675	Cluster III
chrX	3838000	3839000	28.87556653	26.69467577	176.3169322	7.729148511	28.87556653	26.69467577	176.3169322	0	37.77692775	Cluster III
chrX	3839000	3840000	25.37260673	32.59980504	176.8219651	10.48243906	25.37260673	32.59980504	176.8219651	0	45.5613675	Cluster III
chrX	3840000	3841000	27.19803952	20.80421011	121.6754893	7.566580974	27.19803952	20.80421011	121.6754893	0	33.342285	Cluster III
chrX	3841000	3842000	17.31749065	18.29345889	59.2515634	4.550285107	0	0	59.2515634	0	13.38794295	Cluster III
chrX	3842000	3843000	13.74934665	19.43563729	52.35114142	3.666115995	0	19.43563729	52.35114142	0	9.53537265	Cluster III
chrX	3843000	3844000	32.99125478	44.25759893	120.9533302	6.560878884	32.99125478	44.25759893	120.9533302	0	21.672052	Cluster III
chrX	3844000	3845000	17.92357535	34.61281845	121.7601074	7.307233521	0	34.61281845	121.7601075	0	20.276024	Cluster III
chrX	3845000	3846000	15.73586424	33.85283443	96.59026489	8.025894461	0	33.85283443	96.59026489	0	13.80345175	Cluster III
chrX	3846000	3847000	21.25009074	38.08055697	116.2140194	6.264133114	21.25009074	38.08055697	116.2140194	0	18.69782025	Cluster III
chrX	3847000	3848000	31.30173167	46.82550763	145.3841384	7.421508211	31.30173167	46.82550763	145.3841384	0	24.21600675	Cluster III
chrX	3848000	3849000	21.99433891	42.24956121	117.5609054	6.900435317	21.99433891	42.24956121	117.5609054	0	21.898235	Cluster III
chrX	3849000	3850000	29.8648884	41.19736663	111.4727725	8.382220828	29.8648884	41.19736663	111.4727725	0	27.65140925	Cluster III
chrX	3850000	3851000	32.51944964	43.43461867	117.1751998	5.928114274	32.51944964	43.43461868	117.1751998	0	27.167728	Cluster III
chrX	3851000	3852000	41.36825344	45.94422389	139.938075	9.878005381	41.36825344	45.94422389	139.938075	0	32.402894	Cluster III
chrX	3852000	3853000	43.39678974	58.80767485	143.6142512	10.33842535	43.39678974	58.80767485	143.6142512	0	35.101795	Cluster III
chrX	3853000	3854000	40.09652948	53.08909684	138.543853	8.289745247	40.09652948	53.08909684	138.543853	0	34.93696	Cluster III
chrX	3854000	3855000	45.56415026	56.34453845	154.0902229	9.292128177	45.56415026	56.34453845	154.0902229	0	35.002387	Cluster III
chrX	3855000	3856000	39.77276371	45.27473054	153.4941257	8.419570158	39.77276371	45.27473054	153.4941257	0	33.995175	Cluster III
chrX	3856000	3857000	37.28130743	43.32684886	128.2815285	8.783659587	37.28130743	43.32684886	128.2815285	0	30.43509975	Cluster III
chrX	3857000	3858000	15.53448401	24.60755952	62.92206465	6.029418922	0	24.60755952	62.92206465	0	12.3278515	Cluster III
chrX	3858000	3859000	10.00414867	21.6784884	61.59965272	5.296306103	0	21.6784884	61.59965272	0	10.30804425	Cluster III
chrX	3859000	3860000	12.45728513	34.15058484	84.10093322	8.379310419	0	34.15058484	84.10093322	0	13.94062975	Cluster III
chrX	3860000	3861000	16.09826412	37.88848022	89.19964986	8.301169825	0	37.88848022	89.19964986	0	20.219333	Cluster III
chrX	3861000	3862000	15.32714292	44.06692149	89.17452353	7.900442079	0	44.06692149	89.17452353	0	26.4916725	Cluster III
chrX	3862000	3863000	8.059400548	24.48715734	29.10810497	4.662610462	0	24.48715734	29.10810497	0	10.5558964	Cluster III
chrX	3863000	3864000	26.42703285	39.79855092	91.13710776	7.578169531	26.42703285	39.79855092	91.13710776	0	33.2953	Cluster III
chrX	3864000	3865000	46.1890973	56.02217603	140.5770063	7.841739363	46.1890973	56.02217603	140.5770063	0	52.435625	Cluster III
chrX	3865000	3866000	26.03510823	35.11459796	124.9779808	6.812382665	26.03510823	35.11459796	124.9779808	0	38.2436325	Cluster III
chrX	3866000	3867000	25.01427604	34.94111405	136.5923145	8.998237523	25.01427604	34.94111405	136.5923145	0	36.67132	Cluster III
chrX	3867000	3868000	28.25205102	34.51269177	99.0124948	8.719927241	28.25205102	34.51269177	99.0124948	0	28.9819575	Cluster III
chrX	3868000	3869000	29.77951123	37.66522429	102.0454468	8.604218956	29.77951123	37.66522429	102.0454468	0	25.653278	Cluster III
chrX	3869000	3870000	35.67098843	51.30039337	140.4590921	7.681079683	35.67098843	51.30039337	140.4590921	0	38.5674075	Cluster III
chrX	3870000	3871000	36.71679263	42.69471569	134.0871812	7.981777247	36.71679263	42.69471569	134.0871812	0	40.76912	Cluster III
chrX	3871000	3872000	27.03234347	35.68905109	89.8734761	4.933564884	27.03234347	35.68905109	89.8734761	0	24.5527135	Cluster III
chrX	3872000	3873000	24.50790852	45.25489313	88.19527946	4.841767062	24.50790852	45.25489313	88.19527946	0	27.88318425	Cluster III
chrX	3873000	3874000	27.84150088	44.03240728	103.6337684	6.65855884	27.84150088	44.03240728	103.6337684	0	37.896615	Cluster III
chrX	3874000	3875000	25.20786663	38.52879091	92.15592166	7.345438771	25.20786663	38.52879091	92.15592166	0	39.15226	Cluster III
chrX	3875000	3876000	43.0049544	50.20413684	116.718702	7.759328952	43.0049544	50.20413684	116.718702	0	53.5051525	Cluster III
chrX	3876000	3877000	45.90858821	40.78755027	124.2866788	8.040886709	45.90858821	40.78755027	124.2866788	0	53.643445	Cluster III
chrX	3877000	3878000	39.33472475	37.41575921	104.446192	8.40897957	39.33472475	37.41575921	104.446192	0	47.34147475	Cluster III
chrX	3878000	3879000	38.17827016	36.17412432	121.4752273	7.219594609	38.17827016	36.17412432	121.4752273	0	44.73778	Cluster III
chrX	3879000	3880000	20.76173456	25.63217555	66.88601722	6.907510393	20.76173457	25.63217555	66.88601722	0	29.8702175	Cluster III
chrX	3880000	3881000	9.570218704	8.557830692	23.97232341	2.974757396	0	0	23.97232341	0	8.505050075	Cluster III
chrX	3881000	3882000	2.570842644	18.08421016	22.56945501	2.727571481	0	0	22.56945501	0	4.52997985	Cluster III
chrX	3882000	3883000	4.651754167	29.25969739	33.5512738	6.905258438	0	29.25969739	33.5512738	0	6.83353	Cluster III
chrX	3883000	3884000	6.074319526	26.02223946	56.21677336	7.995746765	0	26.02223946	56.21677336	0	7.28272225	Cluster III
chrX	3884000	3885000	15.26708365	42.70984194	63.54308686	7.680449772	0	42.70984194	63.54308686	0	10.493052	Cluster III
chrX	3885000	3886000	11.25514371	38.6873983	42.81331266	5.457614769	0	38.6873983	42.81331266	0	8.4201565	Cluster III
chrX	3886000	3887000	21.68508044	35.63652321	66.74417633	7.297234666	21.68508044	35.63652321	66.74417633	0	12.86062075	Cluster III
chrX	3887000	3888000	16.72146448	37.46551931	54.42630382	7.778375103	0	37.46551931	54.42630382	0	14.38610825	Cluster III
chrX	3888000	3889000	35.11726695	47.07647642	61.46171827	5.268943944	35.11726695	47.07647642	61.46171827	0	14.42906648	Cluster III
chrX	3889000	3890000	53.60057796	59.13098894	110.2486101	9.380377957	53.60057796	59.13098894	110.2486101	0	25.31827	Cluster III
chrX	3890000	3891000	43.63893914	47.62216799	83.53941662	8.18938739	43.63893914	47.62216799	83.53941662	0	24.3761755	Cluster III
chrX	3891000	3892000	20.97527131	30.35187117	65.12603256	7.165874639	20.97527131	30.35187117	65.12603256	0	11.20328525	Cluster III
chrX	3892000	3893000	13.22716802	22.17309547	43.38146373	5.79769856	0	22.17309547	43.38146373	0	5.304033375	Cluster III
chrX	3893000	3894000	16.25759348	26.49412032	23.94187965	4.573436777	0	26.49412032	23.94187965	0	6.07154565	Cluster III
chrX	3894000	3895000	14.50320033	25.29464064	48.58842144	7.980776634	0	25.29464064	48.58842144	0	7.420321	Cluster III
chrX	3895000	3896000	24.23885766	37.60583904	61.88625518	7.392791652	24.23885767	37.60583905	61.88625518	0	11.110029	Cluster III
chrX	3896000	3897000	40.08528151	47.32566116	74.23107593	8.631124822	40.08528151	47.32566116	74.23107593	0	16.80555725	Cluster III
chrX	3897000	3898000	19.05715096	29.15115035	31.8390938	5.474546236	19.05715096	29.15115035	31.8390938	0	8.31599275	Cluster III
chrX	3898000	3899000	20.98448997	24.39646293	42.37424682	7.285490549	20.98448997	24.39646293	42.37424682	0	14.46520325	Cluster III
chrX	3899000	3900000	27.77041371	37.41664574	55.98091508	7.562556992	27.77041371	37.41664574	55.98091508	0	18.15590388	Cluster III
chrX	3900000	3901000	28.14036103	42.60328393	63.35796264	8.825509799	28.14036103	42.60328393	63.35796264	0	10.0320565	Cluster III
chrX	3901000	3902000	18.85823616	30.59258619	41.41993462	4.417394816	18.85823616	30.59258619	41.41993462	0	7.64238465	Cluster III
chrX	3902000	3903000	38.60243172	47.07205542	73.16389221	8.643199572	38.60243172	47.07205542	73.16389221	0	17.070813	Cluster III
chrX	3903000	3904000	25.74765063	29.84701553	69.22871271	9.709523557	25.74765063	29.84701553	69.22871271	0	11.6255915	Cluster III
chrX	3904000	3905000	38.21539187	41.9783692	72.59785428	8.22448518	38.21539187	41.9783692	72.59785428	0	17.8476	Cluster III
chrX	3905000	3906000	25.3488664	31.49914318	33.0803905	5.456994154	25.3488664	31.49914318	33.0803905	0	9.4899225	Cluster III
chrX	3906000	3907000	30.85830919	30.34316377	71.86751621	7.78901032	30.85830919	30.34316377	71.86751621	0	13.419957	Cluster III
chrX	3907000	3908000	28.09798611	30.55512465	55.32513823	9.120353337	28.09798611	30.55512465	55.32513823	0	15.1154905	Cluster III
chrX	3908000	3909000	24.1068469	28.92956322	51.16899384	9.425850717	24.10684691	28.92956322	51.16899384	0	14.77543075	Cluster III
chrX	3909000	3910000	33.7066589	35.9691261	57.196215	9.66454777	33.7066589	35.9691261	57.196215	0	13.49845675	Cluster III
chrX	3910000	3911000	40.35832431	48.10625787	75.84908169	9.428202204	40.35832431	48.10625787	75.84908169	0	14.0587755	Cluster III
chrX	3911000	3912000	29.026322	31.36844499	61.78225912	8.111154443	29.026322	31.36844499	61.78225912	0	13.83621425	Cluster III
chrX	3912000	3913000	24.37512371	29.03588759	53.25420947	8.182822754	24.37512371	29.03588759	53.25420948	0	11.262852	Cluster III
chrX	3913000	3914000	25.09982924	29.16135103	47.74593822	6.64271732	25.09982924	29.16135103	47.74593822	0	10.24081425	Cluster III
chrX	3914000	3915000	19.60571463	36.33172374	53.74497912	7.419946918	19.60571463	36.33172374	53.74497912	0	15.03340275	Cluster III
chrX	3915000	3916000	21.01985651	24.7311267	54.95811419	8.102149183	21.01985651	24.7311267	54.95811419	0	13.58176725	Cluster III
chrX	3916000	3917000	21.77900275	17.76023201	58.79135835	8.106521059	21.77900275	0	58.79135835	0	14.85776825	Cluster III
chrX	3917000	3918000	20.32312191	24.98228593	66.38596846	9.809395339	20.32312191	24.98228593	66.38596846	0	14.06694975	Cluster III
chrX	3918000	3919000	31.98488437	28.11571682	61.01036735	7.005310318	31.98488437	28.11571682	61.01036735	0	13.10504968	Cluster III
chrX	3919000	3920000	32.95423748	34.22441427	95.43265506	8.382027701	32.95423748	34.22441427	95.43265506	0	15.805272	Cluster III
chrX	3920000	3921000	25.26048495	38.39118043	80.46215922	6.933154628	25.26048495	38.39118043	80.46215922	0	13.24247375	Cluster III
chrX	3921000	3922000	25.26888761	26.00699064	69.28220909	8.30828559	25.26888761	26.00699064	69.28220909	0	13.2486255	Cluster III
chrX	3922000	3923000	26.68342114	33.49424489	81.47565013	8.056699028	26.68342114	33.49424489	81.47565013	0	13.3973735	Cluster III
chrX	3923000	3924000	35.85207848	42.4010678	70.10648155	7.153259242	35.85207848	42.4010678	70.10648155	0	14.93371925	Cluster III
chrX	3924000	3925000	28.57456471	26.56404158	67.63629907	8.033469239	28.57456471	26.56404158	67.63629907	0	11.38008725	Cluster III
chrX	3925000	3926000	20.40632548	25.13291086	49.34813024	7.89721332	20.40632548	25.13291086	49.34813024	0	7.77931375	Cluster III
chrX	3926000	3927000	16.6624638	21.01199668	50.70110182	8.801018009	0	21.01199668	50.70110182	0	10.21333725	Cluster III
chrX	3927000	3928000	13.18851108	14.13315931	36.26358106	4.739926106	0	0	36.26358106	0	5.398318775	Cluster III
chrX	3928000	3929000	23.71081117	22.39255473	82.40620916	8.782651859	23.71081117	22.39255473	82.40620916	0	11.41857	Cluster III
chrX	3929000	3930000	17.06672254	36.64261897	87.67428782	9.489946561	0	36.64261897	87.67428782	0	9.842833	Cluster III
chrX	3930000	3931000	17.0524416	35.79343971	68.42956892	8.229972856	0	35.79343971	68.42956892	0	8.955711	Cluster III
chrX	3931000	3932000	19.72434372	37.52229109	55.68908002	8.530914132	19.72434372	37.52229109	55.68908002	0	9.563392	Cluster III
chrX	3932000	3933000	10.71144578	29.46847848	7.054050932	3.172186613	0	29.46847848	0	0	1.752253375	No H2AK118ubi
chrX	3933000	3934000	11.81102124	32.17540332	6.755441927	3.345435119	0	32.17540332	0	0	1.785729975	No H2AK118ubi
chrX	3934000	3935000	10.49853861	35.19760443	28.58956896	7.081556886	0	35.19760443	28.58956896	0	7.544191425	Cluster III
chrX	3935000	3936000	4.621405607	19.06798931	29.36287618	6.869903662	0	19.06798931	29.36287618	0	3.27674055	Cluster III
chrX	3936000	3937000	3.183497151	5.093371386	8.030390397	5.068051281	0	0	0	0	5.5875355	No H2AK118ubi
chrX	3937000	3938000	0.858908611	1.193181098	4.779414665	1.112555439	0	0	0	0	1.033053925	No H2AK118ubi
chrX	3938000	3939000	0.425692981	1.234416475	4.534180588	0.919147316	0	0	0	0	1.2620588	No H2AK118ubi
chrX	3939000	3940000	2.071507377	9.936432083	19.01286795	4.042392491	0	0	19.01286795	0	3.209708625	Cluster III
chrX	3940000	3941000	5.352033106	13.18627196	12.30327518	4.918043534	0	0	0	0	5.1400698	No H2AK118ubi
chrX	3941000	3942000	0	0	0	0	0	0	0	0	0	No H2AK118ubi
chrX	3942000	3943000	0	0	0	0	0	0	0	0	0	No H2AK118ubi
chrX	3943000	3944000	0	0	0.134861863	0	0	0	0	0	0	No H2AK118ubi
chrX	3944000	3945000	1.148587181	5.479219543	6.69062618	1.233228377	0	0	0	0	1.325701675	No H2AK118ubi
chrX	3945000	3946000	0	0	0	0	0	0	0	0	0.248575	No H2AK118ubi
chrX	3946000	3947000	0.530548165	1.286471344	1.301787825	0.722351737	0	0	0	0	0.201522125	No H2AK118ubi
chrX	3947000	3948000	0	0	0	0.018605061	0	0	0	0	0	No H2AK118ubi
chrX	3948000	3949000	1.182340475	3.470012982	3.862990887	0.730969965	0	0	0	0	0.9789666	No H2AK118ubi
chrX	3949000	3950000	3.520464892	6.672038579	4.573698479	6.740475807	0	0	0	0	2.499542675	No H2AK118ubi
chrX	3950000	3951000	1.980642587	6.429098311	9.479977306	5.565231376	0	0	0	0	3.12768	No H2AK118ubi
chrX	3951000	3952000	3.277326767	18.96020228	31.26194115	8.042419672	0	18.96020228	31.26194115	0	6.16466275	Cluster III
chrX	3952000	3953000	5.761353383	30.06464908	63.44458361	7.646206745	0	30.06464908	63.44458361	0	4.330786	Cluster III
chrX	3953000	3954000	3.608553462	27.03837216	45.35619116	5.215013696	0	27.03837216	45.35619116	0	3.71139445	Cluster III
chrX	3954000	3955000	3.523718156	17.52537774	24.02059168	6.498867968	0	0	24.02059168	0	3.6218881	Cluster III
chrX	3955000	3956000	2.871834575	26.62511657	20.19338831	7.25363085	0	26.62511657	20.19338831	0	4.402852175	Cluster III
chrX	3956000	3957000	7.307437994	36.54580058	62.71551623	8.694470349	0	36.54580058	62.71551624	0	6.6020405	Cluster III
chrX	3957000	3958000	5.848468937	40.81700747	51.83389673	9.9049122	0	40.81700747	51.83389674	0	7.96043175	Cluster III
chrX	3958000	3959000	7.380859659	41.06049212	49.07885146	9.227759794	0	41.06049212	49.07885146	0	7.40129375	Cluster III
chrX	3959000	3960000	9.164060813	37.89115699	44.12110192	9.191343885	0	37.89115699	44.12110192	0	8.00670125	Cluster III
chrX	3960000	3961000	6.262089162	32.80705359	41.51653966	8.187213813	0	32.80705359	41.51653967	0	7.4178425	Cluster III
chrX	3961000	3962000	6.394595324	33.36303979	55.49174869	9.536009752	0	33.36303979	55.49174869	0	7.09410325	Cluster III
chrX	3962000	3963000	7.574395829	33.56648901	51.89885142	10.37850007	0	33.56648901	51.89885142	0	8.3235755	Cluster III
chrX	3963000	3964000	6.189315718	36.98765738	45.55775139	8.17982299	0	36.98765738	45.55775139	0	6.46949775	Cluster III
chrX	3964000	3965000	4.871437665	27.90021428	27.77282675	7.419051668	0	27.90021428	27.77282675	0	7.936251725	Cluster III
chrX	3965000	3966000	6.710180836	9.510195109	12.86225848	5.19229662	0	0	0	0	4.67854005	No H2AK118ubi
chrX	3966000	3967000	8.228648612	31.54622664	35.9057248	6.801389173	0	31.54622664	35.9057248	0	4.24752525	Cluster III
chrX	3967000	3968000	6.093959002	24.81106604	44.53991666	6.678804676	0	24.81106604	44.53991666	0	5.50159425	Cluster III
chrX	3968000	3969000	4.015407373	8.308349886	14.72635821	4.429468382	0	0	0	0	1.9882837	No H2AK118ubi
chrX	3969000	3970000	15.156586	27.60968517	42.30611141	5.962557879	0	27.60968517	42.30611141	0	24.73165275	Cluster III
chrX	3970000	3971000	27.71521727	30.95838694	63.90962495	8.011554597	27.71521727	30.95838694	63.90962495	0	26.647631	Cluster III
chrX	3971000	3972000	21.01398871	28.24648315	40.17182619	6.802490622	21.01398871	28.24648315	40.17182619	0	26.29526425	Cluster III
chrX	3972000	3973000	13.21499738	19.88183655	29.37185626	5.718264959	0	19.88183655	29.37185627	0	14.15817948	Cluster III
chrX	3973000	3974000	17.21835192	24.78809555	64.6737403	7.142600971	0	24.78809555	64.6737403	0	16.1565836	Cluster III
chrX	3974000	3975000	25.59234077	34.70372697	69.26835172	7.803107579	25.59234077	34.70372697	69.26835172	0	20.29355575	Cluster III
chrX	3975000	3976000	17.73040465	17.80790463	62.21655476	5.387024391	0	0	62.21655476	0	22.6488665	Cluster III
chrX	3976000	3977000	25.31087721	33.75933452	64.22049802	7.266307527	25.31087722	33.75933452	64.22049802	0	23.6068935	Cluster III
chrX	3977000	3978000	19.36329731	21.49421083	38.47470797	5.56793054	19.36329731	21.49421083	38.47470797	0	18.0179155	Cluster III
chrX	3978000	3979000	28.73843409	33.30451669	59.93408852	6.97313523	28.73843409	33.30451669	59.93408852	0	24.4327975	Cluster III
chrX	3979000	3980000	16.7621978	21.29935743	61.79514673	8.205498275	0	21.29935743	61.79514673	0	21.5634055	Cluster III
chrX	3980000	3981000	20.5895097	25.74694753	46.1395378	7.744449551	20.58950971	25.74694753	46.1395378	0	22.77336325	Cluster III
chrX	3981000	3982000	16.78908697	17.07210428	36.70286379	6.128044787	0	0	36.70286379	0	15.66720933	Cluster III
chrX	3982000	3983000	11.15593867	14.88538395	63.06923081	8.498002902	0	0	63.06923081	0	20.3120105	Cluster III
chrX	3983000	3984000	24.46137344	36.95776625	74.70165825	7.782728694	24.46137344	36.95776625	74.70165825	0	24.641528	Cluster III
chrX	3984000	3985000	16.28171119	19.57059123	40.39875029	2.968822456	0	19.57059123	40.39875029	0	12.4088657	Cluster III
chrX	3985000	3986000	25.5205217	20.77018816	30.85975984	3.620526395	25.5205217	20.77018816	30.85975984	0	9.980401	Cluster III
chrX	3986000	3987000	21.54941995	23.86903016	45.18816092	5.509889057	21.54941995	23.86903016	45.18816092	0	16.17677873	Cluster III
chrX	3987000	3988000	0	0	0	0	0	0	0	0	0	No H2AK118ubi
chrX	3988000	3989000	0	0	0	0	0	0	0	0	0	No H2AK118ubi
chrX	3989000	3990000	0	0	0	0	0	0	0	0	0	No H2AK118ubi
chrX	3990000	3991000	0	0	0	0	0	0	0	0	0	No H2AK118ubi
chrX	3991000	3992000	0	0	0	0	0	0	0	0	0	No H2AK118ubi
chrX	3992000	3993000	0	0	0	0	0	0	0	0	0	No H2AK118ubi
chrX	3993000	3994000	0	0	0	0.054264761	0	0	0	0	0	No H2AK118ubi
chrX	3994000	3995000	5.277996642	7.446374469	19.13920628	2.244734714	0	0	19.13920628	0	7.5070312	Cluster III
chrX	3995000	3996000	16.41034287	16.71745624	53.65634273	7.310870222	0	0	53.65634273	0	17.48860575	Cluster III
chrX	3996000	3997000	27.34714289	26.83174362	55.52001594	5.650803702	27.34714289	26.83174362	55.52001594	0	17.28636975	Cluster III
chrX	3997000	3998000	15.56278864	16.15489908	49.02024467	4.252001769	0	0	49.02024467	0	14.73458398	Cluster III
chrX	3998000	3999000	23.15136239	35.49915903	35.4584597	4.472058402	23.15136239	35.49915903	35.4584597	0	14.01211425	Cluster III
chrX	3999000	4000000	25.63006164	37.66295205	68.28768636	7.635225772	25.63006165	37.66295205	68.28768636	0	20.7583235	Cluster III
chrX	4000000	4001000	26.98817455	42.20490216	62.27168645	7.532211668	26.98817455	42.20490216	62.27168645	0	18.23659225	Cluster III
chrX	4001000	4002000	17.23957211	20.54326577	51.5423642	6.936120758	0	20.54326577	51.5423642	0	16.16222675	Cluster III
chrX	4002000	4003000	23.58878781	28.29116432	75.9366978	8.073372459	23.58878781	28.29116432	75.9366978	0	17.82137275	Cluster III
chrX	4003000	4004000	18.72847279	29.9856483	62.94776526	9.182564411	18.72847279	29.98564831	62.94776526	0	22.7540115	Cluster III
chrX	4004000	4005000	13.50212884	16.78096993	63.09553906	7.616343377	0	0	63.09553906	0	20.4563735	Cluster III
chrX	4005000	4006000	15.28807917	18.9300561	53.64771364	7.420013064	0	18.9300561	53.64771364	0	18.4701765	Cluster III
chrX	4006000	4007000	15.10960415	24.26666434	77.19013724	8.46450397	0	24.26666434	77.19013724	0	16.88732325	Cluster III
chrX	4007000	4008000	16.10995466	27.28176793	55.36778648	6.580188069	0	27.28176794	55.36778648	0	15.30649938	Cluster III
chrX	4008000	4009000	21.04351348	41.07390065	74.29466067	6.661104544	21.04351348	41.07390065	74.29466067	0	14.95543925	Cluster III
chrX	4009000	4010000	12.98123722	29.05767622	59.29296362	5.16706775	0	29.05767622	59.29296362	0	12.21019428	Cluster III
chrX	4010000	4011000	9.106634266	18.35383275	45.63490815	5.444309394	0	0	45.63490815	0	11.45471325	Cluster III
chrX	4011000	4012000	17.29051141	30.45894721	83.04746087	7.437081602	0	30.45894721	83.04746087	0	17.256906	Cluster III
chrX	4012000	4013000	17.94896967	35.50993443	115.7841007	6.640309516	0	35.50993443	115.7841007	0	17.87764675	Cluster III
chrX	4013000	4014000	24.65671563	43.80667431	79.67953443	6.426604105	24.65671563	43.80667431	79.67953443	0	15.21739075	Cluster III
chrX	4014000	4015000	21.66432592	40.0589547	96.590553	9.019730372	21.66432592	40.0589547	96.590553	0	25.018909	Cluster III
chrX	4015000	4016000	19.55023901	32.52886167	89.77372631	6.393067016	19.55023901	32.52886167	89.77372631	0	24.59360325	Cluster III
chrX	4016000	4017000	20.87924947	30.00725277	92.44845397	8.492129411	20.87924947	30.00725277	92.44845397	0	28.8226275	Cluster III
chrX	4017000	4018000	16.19676735	15.88943695	46.23001018	6.259176296	0	0	46.23001018	0	17.27296725	Cluster III
chrX	4018000	4019000	21.04502445	34.32861264	81.35932389	7.796094101	21.04502445	34.32861264	81.35932389	0	25.8279835	Cluster III
chrX	4019000	4020000	9.090029432	15.92336403	71.92361909	7.061505897	0	0	71.92361909	0	17.43708075	Cluster III
chrX	4020000	4021000	24.46952031	31.80496169	54.57506903	7.104188691	24.46952031	31.80496169	54.57506903	0	18.623696	Cluster III
chrX	4021000	4022000	19.4906461	21.55592528	69.12219664	8.025848312	19.4906461	21.55592528	69.12219664	0	20.191646	Cluster III
chrX	4022000	4023000	15.18954425	21.38531	57.83675186	6.528976618	0	21.38531	57.83675186	0	16.1162955	Cluster III
chrX	4023000	4024000	12.57644699	16.20641521	54.70134529	5.997776224	0	0	54.7013453	0	16.65720535	Cluster III
chrX	4024000	4025000	14.33688472	31.02158534	46.49278052	4.543672514	0	31.02158534	46.49278052	0	16.24323275	Cluster III
chrX	4025000	4026000	26.17856363	22.11479826	64.11177465	8.050313651	26.17856363	22.11479826	64.11177465	0	23.755644	Cluster III
chrX	4026000	4027000	18.75839125	17.03020435	60.20920981	4.179429006	18.75839125	0	60.20920981	0	14.0826975	Cluster III
chrX	4027000	4028000	14.51870953	20.31223783	58.73645152	6.915465313	0	20.31223783	58.73645152	0	21.29403725	Cluster III
chrX	4028000	4029000	12.50912664	20.98905044	33.55728482	5.641455271	0	20.98905044	33.55728482	0	14.61923138	Cluster III
chrX	4029000	4030000	19.20593199	17.61984948	74.3250005	6.839917911	19.20593199	0	74.3250005	0	18.6352365	Cluster III
chrX	4030000	4031000	17.94400424	32.83547872	60.73939274	5.703073455	0	32.83547872	60.73939274	0	15.34782325	Cluster III
chrX	4031000	4032000	16.36842714	25.74997956	41.959783	5.165910583	0	25.74997956	41.959783	0	10.5333104	Cluster III
chrX	4032000	4033000	22.95592816	32.61127107	66.44203207	6.636467348	22.95592816	32.61127107	66.44203207	0	21.68174425	Cluster III
chrX	4033000	4034000	18.0478219	25.25306104	69.50341167	6.603344749	0	25.25306104	69.50341167	0	20.84674	Cluster III
chrX	4034000	4035000	24.453412	36.11935933	54.79053774	7.486077613	24.453412	36.11935933	54.79053774	0	23.6994795	Cluster III
chrX	4035000	4036000	14.43526662	27.41827617	48.77322322	6.321475668	0	27.41827617	48.77322322	0	20.19622025	Cluster III
chrX	4036000	4037000	24.11322254	36.67395684	86.53530186	7.696874338	24.11322254	36.67395684	86.53530186	0	24.5495975	Cluster III
chrX	4037000	4038000	24.18921034	28.34008765	84.33876676	7.734388384	24.18921034	28.34008766	84.33876676	0	27.28111	Cluster III
chrX	4038000	4039000	21.91509053	36.53814851	68.41171861	6.548328404	21.91509053	36.53814852	68.41171861	0	21.9681115	Cluster III
chrX	4039000	4040000	13.41324539	9.250424992	42.05588351	4.817063372	0	0	42.05588351	0	11.118722	Cluster III
chrX	4040000	4041000	16.64370085	18.6538265	44.92213571	6.057352369	0	18.6538265	44.92213572	0	17.095644	Cluster III
chrX	4041000	4042000	21.29476354	31.21499547	73.09996115	6.500193939	21.29476354	31.21499547	73.09996115	0	23.0072905	Cluster III
chrX	4042000	4043000	9.136968219	17.39713015	46.50983208	4.705878279	0	0	46.50983208	0	13.04402245	Cluster III
chrX	4043000	4044000	15.0281275	24.32374738	58.48714895	6.528526954	0	24.32374738	58.48714895	0	20.70937143	Cluster III
chrX	4044000	4045000	16.34868913	25.38964089	44.05103096	5.29546492	0	25.38964089	44.05103096	0	16.631538	Cluster III
chrX	4045000	4046000	17.40065375	21.84247302	72.04289516	6.528685725	0	21.84247302	72.04289516	0	19.5272809	Cluster III
chrX	4046000	4047000	15.22195879	24.65889431	54.43608927	5.934628943	0	24.65889431	54.43608927	0	14.31225993	Cluster III
chrX	4047000	4048000	15.76016894	29.81034721	52.65189881	5.065062472	0	29.81034721	52.65189882	0	13.35274325	Cluster III
chrX	4048000	4049000	25.53770378	32.10286229	72.24446725	9.517711121	25.53770378	32.10286229	72.24446725	0	24.648934	Cluster III
chrX	4049000	4050000	23.73746769	37.4132984	61.44811771	8.825198105	23.73746769	37.4132984	61.44811771	0	22.96982	Cluster III
chrX	4050000	4051000	24.82918716	40.07071931	90.72000647	8.729049211	24.82918716	40.07071931	90.72000648	0	25.018955	Cluster III
chrX	4051000	4052000	16.8788298	21.42277688	38.75246251	5.823353792	0	21.42277689	38.75246251	0	15.15208345	Cluster III
chrX	4052000	4053000	27.36270872	38.77156137	79.7915719	8.865487602	27.36270872	38.77156137	79.7915719	0	23.824845	Cluster III
chrX	4053000	4054000	24.1102847	38.86405765	67.05001433	5.413164561	24.1102847	38.86405765	67.05001433	0	18.456817	Cluster III
chrX	4054000	4055000	25.84129122	33.99584809	85.87889103	8.582274083	25.84129122	33.99584809	85.87889103	0	22.79105125	Cluster III
chrX	4055000	4056000	20.77789807	31.37197288	82.96237955	5.047631042	20.77789807	31.37197288	82.96237955	0	16.592393	Cluster III
chrX	4056000	4057000	22.92792845	20.54487852	95.67288759	7.824303061	22.92792845	20.54487852	95.6728876	0	23.28117775	Cluster III
chrX	4057000	4058000	20.12964184	19.91341293	54.18668295	6.757939142	20.12964184	19.91341293	54.18668295	0	15.4394925	Cluster III
chrX	4058000	4059000	20.76937985	28.90970597	54.7444894	5.667613628	20.76937985	28.90970597	54.74448941	0	17.5955935	Cluster III
chrX	4059000	4060000	29.82010661	31.9353042	79.28256747	7.493218581	29.82010661	31.9353042	79.28256747	0	21.1598705	Cluster III
chrX	4060000	4061000	27.89187636	37.13983	75.87901554	6.612467253	27.89187636	37.13983	75.87901554	0	24.84649375	Cluster III
chrX	4061000	4062000	24.34242023	26.51907371	68.15712798	6.229107223	24.34242023	26.51907371	68.15712798	0	16.99293025	Cluster III
chrX	4062000	4063000	22.28947188	27.73758837	62.73407362	7.023950298	22.28947189	27.73758837	62.73407362	0	14.12992925	Cluster III
chrX	4063000	4064000	22.70382003	26.83378041	68.68456687	8.142488672	22.70382003	26.83378041	68.68456687	0	18.75316325	Cluster III
chrX	4064000	4065000	18.07228723	27.87926057	53.35577493	5.998245163	0	27.87926057	53.35577493	0	21.520461	Cluster III
chrX	4065000	4066000	16.30703345	23.55351624	63.02579316	6.295374796	0	23.55351624	63.02579316	0	17.9729245	Cluster III
chrX	4066000	4067000	21.27849572	24.5405407	48.28686718	5.753082134	21.27849572	24.54054071	48.28686718	0	14.2638007	Cluster III
chrX	4067000	4068000	17.0951555	27.94347883	58.28501383	5.794915932	0	27.94347883	58.28501383	0	16.88312238	Cluster III
chrX	4068000	4069000	17.38143484	19.49942529	48.53280259	4.96674532	0	19.49942529	48.53280259	0	15.5906187	Cluster III
chrX	4069000	4070000	25.22428109	34.0517885	69.40587471	7.008840805	25.22428109	34.0517885	69.40587471	0	21.7958145	Cluster III
chrX	4070000	4071000	15.39316743	29.52096591	58.66440636	6.329896631	0	29.52096591	58.66440636	0	16.43755895	Cluster III
chrX	4071000	4072000	8.215265028	19.59917137	35.02297848	4.380785888	0	19.59917137	35.02297848	0	14.39948455	Cluster III
chrX	4072000	4073000	24.56743287	32.74657553	83.92614846	8.968008912	24.56743287	32.74657553	83.92614846	0	29.2989425	Cluster III
chrX	4073000	4074000	28.24417378	28.50570551	58.89628552	8.297039884	28.24417378	28.50570551	58.89628552	0	27.39735275	Cluster III
chrX	4074000	4075000	24.34704113	32.07261271	80.03425326	8.279169022	24.34704114	32.07261271	80.03425326	0	25.1819845	Cluster III
chrX	4075000	4076000	28.85135384	31.07258775	63.67132829	8.093768713	28.85135384	31.07258775	63.67132829	0	31.9738105	Cluster III
chrX	4076000	4077000	19.82725731	23.59993276	74.70284238	7.125312269	19.82725731	23.59993276	74.70284238	0	20.15095775	Cluster III
chrX	4077000	4078000	13.22026527	28.49500396	62.76091633	5.088680612	0	28.49500396	62.76091633	0	16.62939225	Cluster III
chrX	4078000	4079000	35.19624871	43.2959355	71.91720428	7.244258901	35.19624871	43.2959355	71.91720428	0	35.9220525	Cluster III
chrX	4079000	4080000	26.34131215	28.47136532	53.60668472	5.415787062	26.34131215	28.47136532	53.60668472	0	26.03919025	Cluster III
chrX	4080000	4081000	22.43746372	22.73677551	72.14482784	5.939458022	22.43746372	22.73677551	72.14482784	0	24.16288725	Cluster III
chrX	4081000	4082000	20.78702301	22.93019591	59.65024997	6.919077345	20.78702301	22.93019591	59.65024997	0	23.62347	Cluster III
chrX	4082000	4083000	32.21327284	33.26563357	103.3651476	7.603982941	32.21327284	33.26563357	103.3651476	0	38.48382	Cluster III
chrX	4083000	4084000	45.78741499	34.98301282	97.83728626	7.655947158	45.78741499	34.98301282	97.83728626	0	41.1709275	Cluster III
chrX	4084000	4085000	42.11384553	37.64816992	88.06982707	6.938300925	42.11384553	37.64816992	88.06982707	0	33.04533	Cluster III
chrX	4085000	4086000	42.51679479	41.20825342	79.20899266	7.738075049	42.51679479	41.20825342	79.20899266	0	37.342225	Cluster III
chrX	4086000	4087000	27.03843872	31.28855968	78.51818449	7.282622567	27.03843872	31.28855968	78.51818449	0	23.350089	Cluster III
chrX	4087000	4088000	26.40728167	24.19204869	67.67202551	7.801184549	26.40728167	24.19204869	67.67202551	0	24.81811975	Cluster III
chrX	4088000	4089000	30.74906991	31.50253288	88.71755823	7.046352855	30.74906991	31.50253288	88.71755823	0	27.2453225	Cluster III
chrX	4089000	4090000	37.0450275	36.10672178	64.13061562	6.021513227	37.0450275	36.10672178	64.13061562	0	25.9354805	Cluster III
chrX	4090000	4091000	59.45006608	49.47723815	114.325215	6.736442216	59.45006608	49.47723815	114.325215	0	34.505295	Cluster III
chrX	4091000	4092000	19.72923994	24.88083993	41.72745163	5.10871411	19.72923994	24.88083993	41.72745163	0	16.606427	Cluster III
chrX	4092000	4093000	12.30770072	14.92488569	27.16159329	3.275368334	0	0	27.16159329	0	8.670642775	Cluster III
chrX	4093000	4094000	20.77281361	26.7357936	52.65298951	6.275481507	20.77281361	26.73579361	52.65298951	0	22.44696225	Cluster III
chrX	4094000	4095000	24.51132157	36.16827722	63.5744557	6.563243239	24.51132157	36.16827722	63.5744557	0	18.90071625	Cluster III
chrX	4095000	4096000	23.16361481	22.16448337	52.63683972	7.403355321	23.16361481	22.16448337	52.63683972	0	18.76883025	Cluster III
chrX	4096000	4097000	12.41564184	21.39606584	49.57415669	7.045468843	0	21.39606584	49.57415669	0	14.076587	Cluster III
chrX	4097000	4098000	14.4497781	29.7484662	46.78366675	7.202544223	0	29.7484662	46.78366675	0	10.1525975	Cluster III
chrX	4098000	4099000	10.20317244	34.57023788	61.88490769	7.48768731	0	34.57023788	61.88490769	0	11.84466925	Cluster III
chrX	4099000	4100000	8.511127104	31.59365528	54.33777571	8.38900567	0	31.59365528	54.33777571	0	10.8125065	Cluster III
chrX	4100000	4101000	5.02234205	18.22749933	24.92532224	6.095846006	0	0	24.92532224	0	6.8669905	Cluster III
chrX	4101000	4102000	8.284416409	3.54428399	15.27566528	5.949484481	0	0	0	0	3.097002675	No H2AK118ubi
chrX	4102000	4103000	12.26710396	19.8723674	21.66532595	7.61660835	0	19.8723674	21.66532595	0	5.968305	Cluster III
chrX	4103000	4104000	7.490460369	20.14417019	44.04620609	6.9965604	0	20.14417019	44.04620609	0	4.90799825	Cluster III
chrX	4104000	4105000	3.587134507	6.022018649	10.84059304	4.629195052	0	0	0	0	4.346341325	No H2AK118ubi
chrX	4105000	4106000	3.358738595	7.260060109	13.62424152	4.394507531	0	0	0	0	3.6196408	No H2AK118ubi
chrX	4106000	4107000	6.665724052	12.72746104	12.54449218	9.489075652	0	0	0	0	3.811080925	No H2AK118ubi
chrX	4107000	4108000	5.044905809	14.4888799	18.9003213	9.120130825	0	0	18.9003213	0	3.757883	Cluster III
chrX	4108000	4109000	3.992387037	21.09866338	29.54448108	6.312708084	0	21.09866338	29.54448108	0	3.5573665	Cluster III
chrX	4109000	4110000	4.605827737	38.6727117	63.31926936	7.276335695	0	38.6727117	63.31926936	0	3.343393775	Cluster III
chrX	4110000	4111000	3.865621485	26.5122411	35.75480128	4.593865814	0	26.5122411	35.75480128	0	3.5520659	Cluster III
chrX	4111000	4112000	4.965620312	33.62691344	48.55765539	6.613868469	0	33.62691344	48.55765539	0	4.34450475	Cluster III
chrX	4112000	4113000	5.435578292	27.31433213	46.41793979	7.809317547	0	27.31433213	46.41793979	0	6.218617	Cluster III
chrX	4113000	4114000	3.800297293	10.30796297	11.93361419	5.335496465	0	0	0	0	5.29345975	No H2AK118ubi
chrX	4114000	4115000	6.123797723	13.42625947	19.01438633	5.186303629	0	0	19.01438633	0	5.249177825	Cluster III
chrX	4115000	4116000	4.030348498	28.15413857	27.15460645	6.512187437	0	28.15413857	27.15460645	0	6.3804915	Cluster III
chrX	4116000	4117000	3.744319734	12.85185953	20.80169496	4.764251107	0	0	20.80169496	0	3.91759225	Cluster III
chrX	4117000	4118000	3.160299076	5.187108445	10.85611516	3.69197859	0	0	0	0	3.8482457	No H2AK118ubi
chrX	4118000	4119000	6.473945859	45.66598251	40.46805794	6.006649148	0	45.66598251	40.46805794	0	7.33318175	Cluster III
chrX	4119000	4120000	4.082644877	30.99959023	28.10618461	7.551420204	0	30.99959023	28.10618461	0	4.68493375	Cluster III
chrX	4120000	4121000	5.067377891	41.37128796	39.05523079	7.701753715	0	41.37128796	39.05523079	0	4.925534475	Cluster III
chrX	4121000	4122000	6.060328534	52.88426988	53.3354028	8.178107694	0	52.88426988	53.3354028	0	7.53451475	Cluster III
chrX	4122000	4123000	8.488849131	48.60768169	53.20768119	8.375754842	0	48.60768169	53.20768119	0	7.0262715	Cluster III
chrX	4123000	4124000	6.827765032	42.52202685	58.57513405	8.5607128	0	42.52202685	58.57513405	0	8.07071275	Cluster III
chrX	4124000	4125000	6.076197227	43.65293705	60.24011043	8.552360204	0	43.65293705	60.24011043	0	9.03176375	Cluster III
chrX	4125000	4126000	5.913513645	43.11460676	90.49821951	9.228537574	0	43.11460676	90.49821951	0	7.347977	Cluster III
chrX	4126000	4127000	1.799741357	28.4685966	40.2834422	8.42662659	0	28.4685966	40.2834422	0	5.0045275	Cluster III
chrX	4127000	4128000	4.124381104	32.60787614	44.42224742	8.376489996	0	32.60787614	44.42224742	0	4.6151122	Cluster III
chrX	4128000	4129000	4.934297826	24.30687811	34.31125901	7.006624855	0	24.30687811	34.31125901	0	3.93973945	Cluster III
chrX	4129000	4130000	4.452293632	19.32024454	29.14293056	6.777279438	0	19.32024454	29.14293056	0	5.05640675	Cluster III
chrX	4130000	4131000	1.955252345	2.136811168	4.482949666	2.316650546	0	0	0	0	2.492971325	No H2AK118ubi
chrX	4131000	4132000	6.246552442	12.20149645	19.94829931	5.289915443	0	0	19.94829931	0	6.589100975	Cluster III
chrX	4132000	4133000	5.047239163	27.30047711	36.92081813	4.662230771	0	27.30047711	36.92081813	0	2.973329125	Cluster III
chrX	4133000	4134000	4.494407995	22.05418565	52.19896111	6.806090299	0	22.05418565	52.19896111	0	4.25339575	Cluster III
chrX	4134000	4135000	11.10347966	39.654105	68.46370018	8.310752753	0	39.654105	68.46370018	0	6.52015975	Cluster III
chrX	4135000	4136000	17.08829754	47.40305808	86.02098762	9.6389356	0	47.40305808	86.02098762	0	12.03651175	Cluster III
chrX	4136000	4137000	15.34401988	46.70381251	95.19662448	9.263040299	0	46.70381251	95.19662448	0	11.33578375	Cluster III
chrX	4137000	4138000	9.979394803	35.06878953	61.36807454	7.050771025	0	35.06878953	61.36807454	0	7.32117125	Cluster III
chrX	4138000	4139000	8.647493768	28.08473815	72.41578983	8.96812775	0	28.08473815	72.41578983	0	6.4146395	Cluster III
chrX	4139000	4140000	7.888733938	35.39948087	70.99062202	8.796620838	0	35.39948087	70.99062202	0	5.4390215	Cluster III
chrX	4140000	4141000	6.889056024	33.05619688	80.51332612	7.818184837	0	33.05619688	80.51332612	0	8.12187145	Cluster III
chrX	4141000	4142000	9.573805178	31.69235934	86.84283966	7.303320442	0	31.69235934	86.84283966	0	8.89822775	Cluster III
chrX	4142000	4143000	14.96572691	58.07000618	143.1125805	9.673656842	0	58.07000618	143.1125805	0	10.60572925	Cluster III
chrX	4143000	4144000	14.0791979	48.07164255	113.1039633	9.138839262	0	48.07164255	113.1039633	0	9.15864875	Cluster III
chrX	4144000	4145000	12.61097874	47.54378555	161.5653951	10.51735505	0	47.54378555	161.5653951	0	10.329078	Cluster III
chrX	4145000	4146000	11.42308871	44.47707501	113.5067372	7.592401615	0	44.47707501	113.5067372	0	9.6144875	Cluster III
chrX	4146000	4147000	13.52884902	68.94072073	144.4291654	7.143368874	0	68.94072073	144.4291654	0	11.67894	Cluster III
chrX	4147000	4148000	16.18187118	60.83339425	144.07875	7.85672612	0	60.83339425	144.07875	0	10.3479645	Cluster III
chrX	4148000	4149000	12.66989028	30.96654486	124.5545612	7.806926495	0	30.96654486	124.5545612	0	11.64705915	Cluster III
chrX	4149000	4150000	19.63548133	49.08377055	191.4909006	9.68842112	19.63548133	49.08377055	191.4909006	0	15.35729825	Cluster III
chrX	4150000	4151000	15.19759019	50.81892167	135.5127827	9.350926737	0	50.81892167	135.5127827	0	12.813469	Cluster III
chrX	4151000	4152000	19.92375146	54.3296806	149.7668182	14.34744339	19.92375146	54.3296806	149.7668182	0	15.42992125	Cluster III
chrX	4152000	4153000	18.8159335	42.07584703	214.9570564	10.9873248	18.8159335	42.07584703	214.9570564	0	15.00682025	Cluster III
chrX	4153000	4154000	17.82237982	55.82355747	190.7927512	8.993307906	0	55.82355747	190.7927513	0	15.4334875	Cluster III
chrX	4154000	4155000	17.30959391	52.62865862	197.6928771	7.640885236	0	52.62865862	197.6928771	0	15.01141625	Cluster III
chrX	4155000	4156000	15.50207624	54.65662984	190.3183407	8.182415071	0	54.65662984	190.3183407	0	13.8702075	Cluster III
chrX	4156000	4157000	12.66378706	50.31931738	173.5342526	5.605248593	0	50.31931738	173.5342526	0	10.386633	Cluster III
chrX	4157000	4158000	13.20451341	50.33942748	171.7055689	6.21919376	0	50.33942748	171.705569	0	10.92644553	Cluster III
chrX	4158000	4159000	0	0	0	0	0	0	0	0	0	No H2AK118ubi
chrX	4159000	4160000	0	0	0	0	0	0	0	0	0	No H2AK118ubi
chrX	4160000	4161000	0	0	0	0	0	0	0	0	0	No H2AK118ubi
chrX	4161000	4162000	0	0	0	0	0	0	0	0	0	No H2AK118ubi
chrX	4162000	4163000	0	0	0	0	0	0	0	0	0	No H2AK118ubi
chrX	4163000	4164000	0	0	0	0.031008435	0	0	0	0	0	No H2AK118ubi
chrX	4164000	4165000	0.161227209	0.827502167	1.01333356	0.105794204	0	0	0	0	0.184633125	No H2AK118ubi
chrX	4165000	4166000	19.39084519	65.26856206	131.1403429	7.520815651	19.39084519	65.26856206	131.1403429	0	10.10358725	Cluster III
chrX	4166000	4167000	22.10750158	67.25163859	207.7518362	9.295511817	22.10750158	67.25163859	207.7518362	0	17.110899	Cluster II
chrX	4167000	4168000	21.45769962	72.68425583	242.8748624	8.682847146	21.45769962	72.68425583	242.8748624	0	19.3312675	Cluster II
chrX	4168000	4169000	18.10218763	46.81340199	175.3148229	6.700133778	0	46.81340199	175.3148229	0	12.28778325	Cluster III
chrX	4169000	4170000	14.94209623	80.42953548	281.123347	8.45255803	0	80.42953548	281.123347	0	18.868703	Cluster II
chrX	4170000	4171000	20.02757782	67.79036284	321.0020096	8.517632408	20.02757782	67.79036284	321.0020096	0	16.3034005	Cluster II
chrX	4171000	4172000	18.13866991	81.73481654	286.3007741	7.672664454	0	81.73481654	286.3007741	0	12.6762155	Cluster II
chrX	4172000	4173000	13.35660341	79.93397438	287.4389904	8.267163385	0	79.93397438	287.4389904	0	11.56790825	Cluster II
chrX	4173000	4174000	9.607224481	83.4387005	214.604662	6.725514529	0	83.4387005	214.604662	0	6.6453939	Cluster II
chrX	4174000	4175000	14.58484028	69.32591987	131.2336017	5.187138785	0	69.32591987	131.2336017	0	5.713247975	Cluster III
chrX	4175000	4176000	21.56735567	104.8453886	406.9596427	8.032939335	21.56735567	104.8453886	406.9596427	0	13.52892625	Cluster II
chrX	4176000	4177000	15.5947963	103.290873	309.0748044	6.97906561	0	103.290873	309.0748044	0	8.735592675	Cluster II
chrX	4177000	4178000	5.448954792	21.45622686	90.82870497	2.299413548	0	21.45622687	90.82870497	0	2.83011315	Cluster III
chrX	4178000	4179000	15.91154845	76.41012258	302.1260137	9.30294202	0	76.41012258	302.1260137	0	15.110569	Cluster II
chrX	4179000	4180000	17.22760324	64.69328475	227.0280234	8.428579927	0	64.69328475	227.0280234	0	10.7693915	Cluster II
chrX	4180000	4181000	12.7306993	71.06660227	217.2306878	7.852560777	0	71.06660227	217.2306878	0	11.47602025	Cluster II
chrX	4181000	4182000	12.87197349	73.22271814	240.1116307	8.778864076	0	73.22271814	240.1116307	0	16.384727	Cluster II
chrX	4182000	4183000	16.72218305	101.1256954	273.352472	9.157944748	0	101.1256954	273.352472	0	15.68296875	Cluster II
chrX	4183000	4184000	11.31549643	89.83819805	300.4719948	9.069620792	0	89.83819805	300.4719948	0	12.2734135	Cluster II
chrX	4184000	4185000	16.88047937	90.51334034	328.3734781	9.478150736	0	90.51334035	328.3734781	0	11.3814855	Cluster II
chrX	4185000	4186000	9.013854875	46.12764302	187.3560639	5.375632705	0	46.12764302	187.3560639	0	7.6710383	Cluster III
chrX	4186000	4187000	7.240357723	64.27850642	136.2416679	5.143752649	0	64.27850642	136.2416679	0	3.41340955	Cluster III
chrX	4187000	4188000	3.705385801	84.49461742	157.794582	8.01337919	0	84.49461742	157.794582	0	9.192647125	Cluster III
chrX	4188000	4189000	3.835368599	66.03233419	112.0292975	4.873307435	0	66.03233419	112.0292975	0	2.06642585	Cluster III
chrX	4189000	4190000	9.99981643	98.88821694	249.2263732	7.617688141	0	98.88821694	249.2263732	0	6.381313	Cluster II
chrX	4190000	4191000	7.576485489	103.7269593	308.3327851	5.85896561	0	103.7269593	308.3327851	0	5.2640344	Cluster II
chrX	4191000	4192000	10.12248925	107.2203237	324.1562935	7.221247365	0	107.2203237	324.1562935	0	9.766739	Cluster II
chrX	4192000	4193000	9.549667435	107.5858816	257.6162536	7.982403989	0	107.5858816	257.6162536	0	7.19646925	Cluster II
chrX	4193000	4194000	4.160197491	80.85583936	131.7552415	5.565347646	0	80.85583936	131.7552415	0	4.582370775	Cluster III
chrX	4194000	4195000	4.944796666	86.25570483	151.0164608	6.49242492	0	86.25570483	151.0164608	0	5.38227635	Cluster III
chrX	4195000	4196000	5.20884218	57.48845978	123.1072925	6.374105939	0	57.48845978	123.1072925	0	5.377529875	Cluster III
chrX	4196000	4197000	6.320411458	71.54627306	176.8298857	8.341259202	0	71.54627306	176.8298857	0	6.687439925	Cluster III
chrX	4197000	4198000	5.667729633	63.63520298	114.2555758	5.559445701	0	63.63520298	114.2555758	0	4.31926415	Cluster III
chrX	4198000	4199000	13.41364295	88.82678287	303.0278289	8.667533276	0	88.82678287	303.0278289	0	10.03144275	Cluster II
chrX	4199000	4200000	8.127129381	97.26631007	241.5651711	8.38150574	0	97.26631007	241.5651711	0	9.1677317	Cluster II
chrX	4200000	4201000	5.70192176	104.9318657	174.9643906	8.403333672	0	104.9318657	174.9643906	0	6.976641825	Cluster II
chrX	4201000	4202000	6.705765154	82.80394702	207.7584925	9.648214267	0	82.80394702	207.7584925	0	5.79414075	Cluster II
chrX	4202000	4203000	9.162654538	110.7576432	238.4058868	8.074408959	0	110.7576432	238.4058868	0	6.6027525	Cluster II
chrX	4203000	4204000	7.332472312	55.74594057	149.0398621	6.61303962	0	55.74594057	149.0398621	0	4.72525275	Cluster III
chrX	4204000	4205000	4.711187904	74.42423051	128.6408909	7.255823299	0	74.42423051	128.6408909	0	4.889738	Cluster III
chrX	4205000	4206000	3.273855569	48.12213182	77.36820167	6.156738556	0	48.12213182	77.36820167	0	4.621956925	Cluster III
chrX	4206000	4207000	6.802196309	47.67399911	80.38247194	4.048629595	0	47.67399911	80.38247194	0	5.2866892	Cluster III
chrX	4207000	4208000	13.91309908	101.1325246	161.3645854	6.118216233	0	101.1325246	161.3645854	0	12.23225713	Cluster II
chrX	4208000	4209000	23.41803089	75.16102848	176.3145248	7.371820409	23.41803089	75.16102848	176.3145248	0	16.4055395	Cluster III
chrX	4209000	4210000	12.07192004	62.54226164	93.39126423	4.634753204	0	62.54226164	93.39126423	0	7.913716575	Cluster III
chrX	4210000	4211000	18.3828434	77.78915184	177.133731	5.850846544	0	77.78915184	177.133731	0	14.9594916	Cluster III
chrX	4211000	4212000	24.73892029	66.65856029	246.5666127	8.717259248	24.73892029	66.65856029	246.5666127	0	21.75736225	Cluster II
chrX	4212000	4213000	13.38208097	75.16605921	131.9210155	4.798369298	0	75.16605921	131.9210155	0	15.72688763	Cluster III
chrX	4213000	4214000	16.85225309	59.59181572	182.9881508	8.934492271	0	59.59181572	182.9881508	0	21.81408575	Cluster III
chrX	4214000	4215000	20.53928927	30.57602807	132.4826075	7.958793121	20.53928927	30.57602807	132.4826075	0	21.3495305	Cluster III
chrX	4215000	4216000	20.79560198	37.10815155	136.0305839	7.499034146	20.79560199	37.10815155	136.0305839	0	22.51502825	Cluster III
chrX	4216000	4217000	22.22079266	46.04696459	138.3778725	8.085879906	22.22079266	46.04696459	138.3778725	0	24.08519025	Cluster III
chrX	4217000	4218000	31.04707282	51.00513528	147.2896986	8.394764331	31.04707282	51.00513528	147.2896986	0	35.2931875	Cluster III
chrX	4218000	4219000	51.20893672	54.23645618	197.4047199	10.44309154	51.20893672	54.23645618	197.4047199	0	46.99135	Cluster III
chrX	4219000	4220000	36.39541221	36.67866741	149.6537836	9.510075064	36.39541221	36.67866741	149.6537836	0	38.5778475	Cluster III
chrX	4220000	4221000	28.69158587	25.26870495	174.9999334	10.15434852	28.69158587	25.26870495	174.9999334	0	36.166905	Cluster III
chrX	4221000	4222000	28.91817584	43.84380456	174.5756722	9.109512315	28.91817584	43.84380456	174.5756722	0	35.1268475	Cluster III
chrX	4222000	4223000	21.72797582	38.18979713	107.0275829	7.161427532	21.72797582	38.18979713	107.0275829	0	26.27169823	Cluster III
chrX	4223000	4224000	27.2440688	49.38841253	121.7913406	8.570214806	27.24406881	49.38841253	121.7913406	0	28.7086095	Cluster III
chrX	4224000	4225000	18.4198058	44.44353336	104.9776984	7.086411714	0	44.44353336	104.9776984	0	24.41634125	Cluster III
chrX	4225000	4226000	16.28654801	41.01645326	86.93282947	5.682399714	0	41.01645326	86.93282947	0	19.6033514	Cluster III
chrX	4226000	4227000	22.64004057	47.32369103	122.0366463	7.685133141	22.64004057	47.32369103	122.0366463	0	21.51915635	Cluster III
chrX	4227000	4228000	23.30151943	46.61845994	148.4397737	9.247521029	23.30151943	46.61845994	148.4397737	0	24.552	Cluster III
chrX	4228000	4229000	26.01070055	42.7748291	127.9076353	9.489596463	26.01070055	42.7748291	127.9076353	0	27.682995	Cluster III
chrX	4229000	4230000	28.27211198	44.67486739	173.8918283	9.36850025	28.27211198	44.67486739	173.8918283	0	22.9987275	Cluster III
chrX	4230000	4231000	13.63447048	33.72821025	131.0886075	7.676464181	0	33.72821025	131.0886075	0	21.14062275	Cluster III
chrX	4231000	4232000	14.83752088	36.84799295	164.9076217	9.415238837	0	36.84799295	164.9076217	0	20.53185725	Cluster III
chrX	4232000	4233000	25.91299764	48.07561114	143.4870388	10.86034739	25.91299764	48.07561115	143.4870388	0	24.123075	Cluster III
chrX	4233000	4234000	24.69283386	54.28569064	202.6770037	11.38005365	24.69283386	54.28569064	202.6770037	0	23.535012	Cluster III
chrX	4234000	4235000	19.82162649	46.02371558	141.1200854	8.358213435	19.82162649	46.02371558	141.1200854	0	15.336019	Cluster III
chrX	4235000	4236000	7.735213687	11.5326703	101.0903209	4.528007309	0	0	101.0903209	0	8.6323621	Cluster III
chrX	4236000	4237000	19.93970218	46.77828934	160.3330481	8.137773234	19.93970218	46.77828934	160.3330481	0	13.491548	Cluster III
chrX	4237000	4238000	27.49632121	50.71394884	157.2277643	8.503626312	27.49632121	50.71394884	157.2277643	0	18.83860875	Cluster III
chrX	4238000	4239000	16.46743744	29.76138461	75.2798437	6.500618486	0	29.76138461	75.2798437	0	12.17285025	Cluster III
chrX	4239000	4240000	14.0310221	13.23359954	61.6946926	5.767475472	0	0	61.6946926	0	9.8278802	Cluster III
chrX	4240000	4241000	14.72758999	19.47667244	80.57858623	6.287643513	0	19.47667244	80.57858623	0	15.5796195	Cluster III
chrX	4241000	4242000	29.10988253	48.98115552	133.7976979	8.082793101	29.10988253	48.98115552	133.797698	0	24.71481125	Cluster III
chrX	4242000	4243000	34.43499279	55.16811774	151.5976734	8.689763381	34.43499279	55.16811774	151.5976734	0	34.2825325	Cluster III
chrX	4243000	4244000	24.38299073	37.55105363	92.26386242	9.096943995	24.38299073	37.55105363	92.26386242	0	23.2461155	Cluster III
chrX	4244000	4245000	23.18767348	46.4216934	115.0410606	6.39053144	23.18767348	46.4216934	115.0410606	0	20.8145985	Cluster III
chrX	4245000	4246000	22.18681488	43.46850233	116.2247235	10.35291373	22.18681488	43.46850233	116.2247235	0	31.1010925	Cluster III
chrX	4246000	4247000	23.54821357	44.43299824	83.01782128	6.458616887	23.54821357	44.43299824	83.01782128	0	19.18139475	Cluster III
chrX	4247000	4248000	26.57587119	63.92272872	142.0686637	8.435783509	26.5758712	63.92272872	142.0686637	0	26.806785	Cluster III
chrX	4248000	4249000	24.14916609	31.94847231	137.8164316	6.980980321	24.1491661	31.94847231	137.8164316	0	25.0965325	Cluster III
chrX	4249000	4250000	31.54899549	58.690016	119.1998474	9.114145251	31.54899549	58.690016	119.1998474	0	30.4439525	Cluster III
chrX	4250000	4251000	30.59258998	57.40690265	132.1244999	9.28806553	30.59258998	57.40690265	132.1244999	0	29.75067	Cluster III
chrX	4251000	4252000	37.32269016	58.56061268	108.4700977	7.499058389	37.32269016	58.56061268	108.4700977	0	27.2918745	Cluster III
chrX	4252000	4253000	32.74447425	54.2141614	148.98916	8.536747882	32.74447425	54.2141614	148.98916	0	36.39224	Cluster III
chrX	4253000	4254000	37.78234318	68.29493018	159.4069235	8.655892536	37.78234318	68.29493018	159.4069235	0	38.49576	Cluster III
chrX	4254000	4255000	21.30811655	38.59566673	98.91879067	7.266054313	21.30811656	38.59566673	98.91879067	0	20.83850875	Cluster III
chrX	4255000	4256000	24.39389847	57.64741895	122.492238	7.129425195	24.39389847	57.64741895	122.492238	0	23.036758	Cluster III
chrX	4256000	4257000	26.68884591	59.53285098	104.0176945	7.198284854	26.68884591	59.53285098	104.0176945	0	21.37725865	Cluster III
chrX	4257000	4258000	26.45967522	63.20442138	72.08863733	7.870056714	26.45967522	63.20442138	72.08863733	0	22.75352675	Cluster III
chrX	4258000	4259000	36.93883421	73.33235674	140.5008977	10.12043503	36.93883421	73.33235674	140.5008977	0	33.697195	Cluster III
chrX	4259000	4260000	35.06118476	61.35220367	126.6724811	9.019938994	35.06118476	61.35220367	126.6724811	0	32.5188475	Cluster III
chrX	4260000	4261000	39.84361474	69.21154648	160.7410205	7.937179834	39.84361475	69.21154648	160.7410205	0	28.43877875	Cluster III
chrX	4261000	4262000	43.66026638	91.069938	159.661682	9.477727194	43.66026638	91.069938	159.661682	0	38.02691	Cluster II
chrX	4262000	4263000	34.78629498	50.23552193	144.0892891	7.854160751	34.78629498	50.23552193	144.0892891	0	29.2990625	Cluster III
chrX	4263000	4264000	28.67192255	41.51774321	111.2020827	7.552748577	28.67192255	41.51774321	111.2020827	0	22.33266025	Cluster III
chrX	4264000	4265000	28.34718471	20.21024064	116.1661389	7.643227637	28.34718471	20.21024064	116.1661389	0	26.71763	Cluster III
chrX	4265000	4266000	28.38960209	23.80204881	122.1861076	7.370860253	28.38960209	23.80204881	122.1861076	0	31.47137	Cluster III
chrX	4266000	4267000	40.80632827	32.52331675	143.6166988	7.999114658	40.80632827	32.52331675	143.6166988	0	38.944825	Cluster III
chrX	4267000	4268000	30.93784883	22.68184324	115.9217423	7.893532879	30.93784883	22.68184324	115.9217423	0	30.916695	Cluster III
chrX	4268000	4269000	37.53805171	26.50945074	122.6718433	7.16905119	37.53805171	26.50945074	122.6718434	0	32.0208	Cluster III
chrX	4269000	4270000	40.59869529	37.30980427	118.2639126	9.283233669	40.59869529	37.30980427	118.2639126	0	43.2362025	Cluster III
chrX	4270000	4271000	36.83822626	41.673869	149.6453601	8.704363511	36.83822626	41.673869	149.6453601	0	40.885995	Cluster III
chrX	4271000	4272000	36.90261315	29.80303472	108.3313274	7.714788686	36.90261315	29.80303472	108.3313274	0	32.4377125	Cluster III
chrX	4272000	4273000	39.76683059	33.95316929	96.77873553	7.718964076	39.76683059	33.95316929	96.77873553	0	35.30247	Cluster III
chrX	4273000	4274000	22.55771252	23.54275226	70.99980984	8.426818744	22.55771252	23.54275226	70.99980984	0	25.54441275	Cluster III
chrX	4274000	4275000	38.41829896	30.15331404	89.94173195	8.348448806	38.41829896	30.15331404	89.94173195	0	30.3176425	Cluster III
chrX	4275000	4276000	35.53956998	41.52211946	98.05172103	8.948589733	35.53956998	41.52211946	98.05172103	0	38.7565125	Cluster III
chrX	4276000	4277000	38.35556696	41.26936556	131.6075592	8.723356855	38.35556696	41.26936556	131.6075592	0	39.64537	Cluster III
chrX	4277000	4278000	40.41906136	43.18457552	129.596944	8.514771622	40.41906136	43.18457552	129.596944	0	34.9383725	Cluster III
chrX	4278000	4279000	34.32561473	37.96364485	106.9567054	9.154077404	34.32561473	37.96364485	106.9567054	0	27.55145525	Cluster III
chrX	4279000	4280000	38.54036587	39.00595404	127.368039	9.563068671	38.54036587	39.00595404	127.368039	0	33.0675825	Cluster III
chrX	4280000	4281000	35.31108777	51.83752438	111.0842408	7.860287409	35.31108777	51.83752438	111.0842408	0	31.8895475	Cluster III
chrX	4281000	4282000	27.05396438	39.82377704	101.1099731	7.574658228	27.05396438	39.82377704	101.1099731	0	29.01519	Cluster III
chrX	4282000	4283000	25.98458435	42.27173604	96.47647518	8.43105156	25.98458435	42.27173604	96.47647518	0	26.7681125	Cluster III
chrX	4283000	4284000	34.95787335	42.70255936	107.7063003	7.476117203	34.95787335	42.70255936	107.7063003	0	26.43409025	Cluster III
chrX	4284000	4285000	14.55161268	15.88733087	36.93357933	3.250062571	0	0	36.93357933	0	9.533330875	Cluster III
chrX	4285000	4286000	0	0	0	0	0	0	0	0	0	No H2AK118ubi
chrX	4286000	4287000	0	0	0	0	0	0	0	0	0	No H2AK118ubi
chrX	4287000	4288000	0	0	0	0	0	0	0	0	0	No H2AK118ubi
chrX	4288000	4289000	0	0	0	0	0	0	0	0	0	No H2AK118ubi
chrX	4289000	4290000	1.77923104	0.893073552	2.572885674	0.382995133	0	0	0	0	1.49191405	No H2AK118ubi
chrX	4290000	4291000	30.51105868	21.43473798	90.51932191	6.884312419	30.51105868	21.43473798	90.51932191	0	31.08580305	Cluster III
chrX	4291000	4292000	43.72188752	45.26180598	131.5320971	8.880247463	43.72188752	45.26180598	131.5320971	0	33.5103175	Cluster III
chrX	4292000	4293000	30.89605359	36.19433477	91.17258242	8.315367339	30.89605359	36.19433477	91.17258242	0	31.3723925	Cluster III
chrX	4293000	4294000	21.27949759	34.52099361	68.71087033	8.180836375	21.27949759	34.52099361	68.71087033	0	30.7797675	Cluster III
chrX	4294000	4295000	37.38605425	43.73578428	90.29265762	8.082528625	37.38605425	43.73578428	90.29265762	0	24.661795	Cluster III
chrX	4295000	4296000	25.47429248	33.00497105	74.84992478	8.073731912	25.47429248	33.00497105	74.84992478	0	28.768052	Cluster III
chrX	4296000	4297000	21.98425235	22.02398429	72.76129462	7.2469005	21.98425235	22.0239843	72.76129462	0	19.259954	Cluster III
chrX	4297000	4298000	22.485979	31.58910703	78.26686714	7.945417098	22.485979	31.58910703	78.26686714	0	22.5945125	Cluster III
chrX	4298000	4299000	27.5203437	39.63494184	74.98024245	7.872490607	27.5203437	39.63494184	74.98024245	0	27.6408175	Cluster III
chrX	4299000	4300000	14.73043077	32.50286009	44.00536444	4.384098304	0	32.50286009	44.00536444	0	16.683849	Cluster III
chrX	4300000	4301000	30.95058424	23.06837916	93.33402402	8.533772284	30.95058424	23.06837916	93.33402402	0	29.753846	Cluster III
chrX	4301000	4302000	43.20187615	55.61819564	100.3761278	8.847748086	43.20187615	55.61819564	100.3761278	0	41.9303025	Cluster III
chrX	4302000	4303000	23.10949308	41.86866435	54.48014186	5.021703951	23.10949308	41.86866435	54.48014186	0	20.93094825	Cluster III
chrX	4303000	4304000	20.01600612	17.12391773	58.27173956	5.652540423	20.01600612	0	58.27173956	0	17.44851775	Cluster III
chrX	4304000	4305000	35.47653732	36.71350794	120.0246353	8.095553223	35.47653732	36.71350794	120.0246353	0	27.6500675	Cluster III
chrX	4305000	4306000	26.8743176	35.13682613	82.97575933	9.330548	26.8743176	35.13682613	82.97575933	0	30.94711	Cluster III
chrX	4306000	4307000	32.67420411	33.76062602	80.78680471	8.238103883	32.67420411	33.76062602	80.78680471	0	32.475405	Cluster III
chrX	4307000	4308000	23.52043454	27.76074454	84.63430492	8.423506265	23.52043454	27.76074454	84.63430492	0	26.9944825	Cluster III
chrX	4308000	4309000	26.43654831	36.6688459	83.65118837	9.334017926	26.43654831	36.6688459	83.65118837	0	24.9034075	Cluster III
chrX	4309000	4310000	27.1804471	30.07271284	82.0431886	8.25311088	27.1804471	30.07271284	82.0431886	0	21.56342675	Cluster III
chrX	4310000	4311000	24.06618557	26.80721062	72.04492921	9.325110693	24.06618557	26.80721062	72.04492921	0	19.99408825	Cluster III
chrX	4311000	4312000	19.21453197	37.18628403	75.42634452	7.735487505	19.21453197	37.18628403	75.42634452	0	13.92261575	Cluster III
chrX	4312000	4313000	9.371121709	32.00711091	47.43155095	5.714906544	0	32.00711091	47.43155095	0	6.353975025	Cluster III
chrX	4313000	4314000	5.278272758	25.64876393	36.89388742	4.365546218	0	25.64876393	36.89388742	0	5.90142265	Cluster III
chrX	4314000	4315000	14.74720831	41.07073056	76.9618727	9.08113404	0	41.07073056	76.9618727	0	8.67753675	Cluster III
chrX	4315000	4316000	11.28076179	36.56610138	54.74179627	8.212340446	0	36.56610139	54.74179627	0	11.425955	Cluster III
chrX	4316000	4317000	8.343499005	30.47919959	54.76042049	8.106146767	0	30.47919959	54.76042049	0	6.78549775	Cluster III
chrX	4317000	4318000	4.470762669	14.4557521	25.83346114	7.315657767	0	0	25.83346114	0	4.22658575	Cluster III
chrX	4318000	4319000	1.345319125	1.997500187	2.394671659	2.19427911	0	0	0	0	1.448121	No H2AK118ubi
chrX	4319000	4320000	0.961292552	6.015665608	9.646496868	2.988741858	0	0	0	0	3.081402075	No H2AK118ubi
chrX	4320000	4321000	3.762401888	23.08369674	40.02466598	6.635085322	0	23.08369674	40.02466598	0	7.34417575	Cluster III
chrX	4321000	4322000	7.312111025	15.30155364	25.83840782	6.126085081	0	0	25.83840782	0	4.95888145	Cluster III
chrX	4322000	4323000	1.588012854	7.253492756	9.903298021	2.754291006	0	0	0	0	2.24481315	No H2AK118ubi
chrX	4323000	4324000	7.013039005	38.31524404	89.91408504	7.280026946	0	38.31524404	89.91408504	0	4.522123575	Cluster III
chrX	4324000	4325000	5.937405826	29.47154164	51.53332756	8.275695586	0	29.47154164	51.53332756	0	6.22472225	Cluster III
chrX	4325000	4326000	9.182451781	53.88405379	101.8986252	7.903017996	0	53.88405379	101.8986252	0	6.358953975	Cluster III
chrX	4326000	4327000	23.64936573	96.58177263	213.3539219	8.864709193	23.64936573	96.58177263	213.3539219	0	17.19000125	Cluster II
chrX	4327000	4328000	41.39428721	120.0520845	262.2655521	9.780822516	41.39428721	120.0520846	262.2655521	0	30.4899015	Cluster II
chrX	4328000	4329000	35.73679578	114.6980065	209.4585114	7.063328828	35.73679578	114.6980065	209.4585114	0	29.981176	Cluster II
chrX	4329000	4330000	28.27373356	83.26825866	179.7848206	8.322864846	28.27373356	83.26825866	179.7848206	0	30.38937	Cluster II
chrX	4330000	4331000	36.48481222	68.98803302	190.5269399	9.763371701	36.48481222	68.98803302	190.5269399	0	37.2536725	Cluster III
chrX	4331000	4332000	23.21014639	62.81252968	108.7736049	7.848899221	23.21014639	62.81252968	108.7736049	0	27.609158	Cluster III
chrX	4332000	4333000	23.82128915	48.98292727	145.3502947	9.803881834	23.82128915	48.98292727	145.3502947	0	32.534545	Cluster III
chrX	4333000	4334000	20.94050011	40.35975687	140.614884	10.94568057	20.94050011	40.35975687	140.614884	0	28.8314025	Cluster III
chrX	4334000	4335000	22.35449683	52.41613747	127.414387	11.48774056	22.35449683	52.41613747	127.414387	0	29.02735	Cluster III
chrX	4335000	4336000	25.39859259	45.78802133	126.8167131	9.340390883	25.39859259	45.78802133	126.8167131	0	27.630265	Cluster III
chrX	4336000	4337000	28.40441311	41.52685313	128.8681852	8.808370921	28.40441311	41.52685314	128.8681852	0	30.44757	Cluster III
chrX	4337000	4338000	26.7885939	48.39594848	128.6043033	11.39833734	26.7885939	48.39594848	128.6043033	0	30.92798	Cluster III
chrX	4338000	4339000	23.81030627	50.36285575	130.6255166	8.6858107	23.81030627	50.36285575	130.6255166	0	31.4184475	Cluster III
chrX	4339000	4340000	21.49187799	29.07156098	108.6763087	6.780565835	21.49187799	29.07156098	108.6763087	0	23.75948225	Cluster III
chrX	4340000	4341000	24.21458501	52.19444852	165.5866999	9.84879339	24.21458501	52.19444852	165.5866999	0	32.710815	Cluster III
chrX	4341000	4342000	21.62018179	33.94934857	89.23664984	8.169540129	21.62018179	33.94934857	89.23664984	0	22.28258225	Cluster III
chrX	4342000	4343000	29.71065184	37.08629636	125.5316162	9.274635657	29.71065184	37.08629636	125.5316162	0	23.88986625	Cluster III
chrX	4343000	4344000	22.43279614	34.7577043	77.55799606	6.681944741	22.43279614	34.7577043	77.55799606	0	25.294961	Cluster III
chrX	4344000	4345000	32.63789051	50.03936384	150.1748745	9.768211985	32.63789051	50.03936384	150.1748745	0	36.71414	Cluster III
chrX	4345000	4346000	17.51824454	40.76122733	68.66119102	5.386646805	0	40.76122733	68.66119102	0	21.08111	Cluster III
chrX	4346000	4347000	40.17780067	52.72156087	136.6249134	9.379115681	40.17780067	52.72156087	136.6249134	0	34.591027	Cluster III
chrX	4347000	4348000	25.71686079	40.31279688	108.9919401	8.026745506	25.71686079	40.31279688	108.9919401	0	24.6089225	Cluster III
chrX	4348000	4349000	23.60689066	50.5751227	134.5318931	9.818130689	23.60689066	50.5751227	134.5318931	0	27.68911	Cluster III
chrX	4349000	4350000	22.82823659	45.03869857	102.7009765	9.021315666	22.82823659	45.03869857	102.7009765	0	23.3736505	Cluster III
chrX	4350000	4351000	16.84856163	46.72304533	75.25661088	4.467751286	0	46.72304533	75.25661088	0	15.26807918	Cluster III
chrX	4351000	4352000	25.24835835	44.64664134	137.735377	10.03485799	25.24835835	44.64664134	137.735377	0	27.23541575	Cluster III
chrX	4352000	4353000	25.98025317	30.80295407	100.1484258	10.03363238	25.98025317	30.80295407	100.1484258	0	28.00653	Cluster III
chrX	4353000	4354000	21.44712227	24.76457778	91.48444453	7.183130425	21.44712227	24.76457778	91.48444453	0	23.492869	Cluster III
chrX	4354000	4355000	11.69220874	24.70582871	74.9416315	7.081699353	0	24.70582871	74.9416315	0	20.02966425	Cluster III
chrX	4355000	4356000	25.92294628	49.60533167	119.0465426	10.75788376	25.92294628	49.60533167	119.0465426	0	27.9465675	Cluster III
chrX	4356000	4357000	28.75700688	60.04765009	128.6221857	8.602859819	28.75700688	60.04765009	128.6221857	0	27.97920775	Cluster III
chrX	4357000	4358000	25.33754928	45.81466835	93.05885847	10.37670285	25.33754928	45.81466835	93.05885847	0	17.715515	Cluster III
chrX	4358000	4359000	18.43051239	44.80078988	130.2925492	9.338889535	0	44.80078988	130.2925492	0	16.05930798	Cluster III
chrX	4359000	4360000	21.16217508	54.5745331	128.3499056	9.333467061	21.16217508	54.5745331	128.3499056	0	15.1090225	Cluster III
chrX	4360000	4361000	14.57072342	50.28840325	103.5963487	10.47735364	0	50.28840325	103.5963487	0	14.79323975	Cluster III
chrX	4361000	4362000	5.151245168	26.96868752	45.26736802	4.268070532	0	26.96868752	45.26736803	0	4.0252943	Cluster III
chrX	4362000	4363000	7.512008968	36.80522503	55.61680761	5.60583427	0	36.80522503	55.61680761	0	10.97573025	Cluster III
chrX	4363000	4364000	8.694970807	24.34400188	61.77043719	4.830773842	0	24.34400188	61.77043719	0	6.98036925	Cluster III
chrX	4364000	4365000	7.847327484	31.004558	79.78065164	6.493571192	0	31.004558	79.78065164	0	8.02533875	Cluster III
chrX	4365000	4366000	5.312495278	28.14720286	47.06996454	4.857653015	0	28.14720286	47.06996454	0	9.2418156	Cluster III
chrX	4366000	4367000	7.19634963	14.98654997	46.65551704	4.378511573	0	0	46.65551704	0	13.04261525	Cluster III
chrX	4367000	4368000	17.90113205	44.67653714	165.5780858	6.835816666	0	44.67653714	165.5780858	0	23.9591775	Cluster III
chrX	4368000	4369000	13.72022073	34.51188702	165.1754587	6.4491396	0	34.51188702	165.1754587	0	25.71061625	Cluster III
chrX	4369000	4370000	27.63974233	42.90124737	221.871519	8.650268395	27.63974233	42.90124737	221.871519	0	33.3663225	Cluster III
chrX	4370000	4371000	24.95823402	47.7772819	237.9798748	8.173226696	24.95823402	47.7772819	237.9798748	0	36.6886325	Cluster III
chrX	4371000	4372000	42.64856622	57.60899495	293.8758252	8.496681314	42.64856622	57.60899495	293.8758252	0	56.67242	Cluster II
chrX	4372000	4373000	31.82329618	36.17413731	195.7319175	5.417312252	31.82329618	36.17413731	195.7319175	0	56.7831805	Cluster III
chrX	4373000	4374000	36.53682412	46.65999342	338.4590679	7.124746501	36.53682412	46.65999342	338.4590679	0	108.1043575	Cluster II
chrX	4374000	4375000	80.10041193	65.18473006	454.1307663	10.50325376	80.10041193	65.18473006	454.1307663	0	168.9829	Cluster II
chrX	4375000	4376000	99.91773912	75.88405559	491.6525508	8.060555549	99.91773912	75.88405559	491.6525508	0	179.398975	Cluster II
chrX	4376000	4377000	90.22805775	76.89694367	413.3277162	8.739759556	90.22805775	76.89694367	413.3277162	0	171.90934	Cluster II
chrX	4377000	4378000	88.89514153	66.98239997	419.8916952	8.383822102	88.89514153	66.98239997	419.8916952	0	164.6897125	Cluster II
chrX	4378000	4379000	128.3557219	94.96176476	627.9853817	8.93535016	128.3557219	94.96176476	627.9853817	0	250.84375	Cluster II
chrX	4379000	4380000	121.8323577	82.51111433	537.8868427	10.8746125	121.8323577	82.51111433	537.8868427	0	227.056825	Cluster II
chrX	4380000	4381000	119.958837	77.53998749	448.4103909	8.794496897	119.958837	77.53998749	448.4103909	0	186.636725	Cluster II
chrX	4381000	4382000	111.4972138	73.86744185	479.4657007	7.011579912	111.4972138	73.86744185	479.4657007	0	159.455745	Cluster II
chrX	4382000	4383000	62.87572037	70.01407091	369.4097228	5.472009387	62.87572037	70.01407091	369.4097228	0	124.5018378	Cluster II
chrX	4383000	4384000	17.55029093	29.78270934	96.96354028	1.577437165	0	29.78270934	96.96354028	0	37.51053225	Cluster III
chrX	4384000	4385000	28.4398993	30.4388141	175.9102827	2.960371946	28.4398993	30.4388141	175.9102827	0	56.6123825	Cluster III
chrX	4385000	4386000	78.59828851	69.26086899	451.0887551	6.620060199	78.59828851	69.26086899	451.0887551	0	123.284225	Cluster II
chrX	4386000	4387000	83.93547061	110.5016911	431.1822028	7.393975693	83.93547061	110.5016911	431.1822028	0	115.2179275	Cluster II
chrX	4387000	4388000	58.24389575	96.16490825	482.7378409	7.822072183	58.24389575	96.16490825	482.7378409	0	107.4935475	Cluster II
chrX	4388000	4389000	63.77943267	92.50643364	436.8339968	6.492499835	63.77943267	92.50643364	436.8339968	0	91.78138	Cluster II
chrX	4389000	4390000	28.76799937	44.77776874	231.9886103	3.477946095	28.76799937	44.77776874	231.9886103	0	41.2444575	Cluster III
chrX	4390000	4391000	37.44588623	107.0791182	277.9518803	4.756367406	37.44588623	107.0791182	277.9518803	0	39.36824275	Cluster II
chrX	4391000	4392000	52.82041384	115.7044816	320.6322909	7.30573286	52.82041384	115.7044816	320.6322909	0	31.77142275	Cluster II
chrX	4392000	4393000	23.16937534	129.5977704	298.4436176	6.583376986	23.16937534	129.5977704	298.4436176	0	20.04019775	Cluster II
chrX	4393000	4394000	11.4650208	119.2767482	56.12930997	5.177272263	0	119.2767482	56.12930997	0	12.61034025	Cluster III
chrX	4394000	4395000	34.28050905	131.9595008	217.2906107	5.6447745	34.28050905	131.9595008	217.2906107	0	24.3066772	Cluster II
chrX	4395000	4396000	75.70775477	166.1747285	683.5068409	7.515841418	75.70775477	166.1747285	683.5068409	0	90.5816075	Cluster II
chrX	4396000	4397000	60.90921118	134.5718213	514.0971862	5.313960242	60.90921118	134.5718213	514.0971862	0	93.663835	Cluster II
chrX	4397000	4398000	82.16472839	127.7722809	451.4754192	5.32374985	82.16472839	127.7722809	451.4754192	0	102.2458908	Cluster II
chrX	4398000	4399000	78.33334847	132.4550507	361.9651694	6.388035721	78.33334847	132.4550507	361.9651694	0	103.7528375	Cluster II
chrX	4399000	4400000	90.41225872	117.3862656	489.725787	6.997735117	90.41225872	117.3862656	489.725787	0	142.75128	Cluster II
chrX	4400000	4401000	106.660365	227.9492459	525.589171	7.953811388	106.660365	227.9492459	525.589171	0	163.9040425	Cluster II
chrX	4401000	4402000	85.77372592	110.9372517	338.1759336	5.504428626	85.77372592	110.9372517	338.1759336	0	122.866775	Cluster II
chrX	4402000	4403000	110.5630722	169.2901525	399.942603	7.92319641	110.5630722	169.2901525	399.942603	0	162.4083175	Cluster II
chrX	4403000	4404000	140.0809956	178.1281161	527.815928	8.012721133	140.0809956	178.1281161	527.815928	0	197.900565	Cluster II
chrX	4404000	4405000	170.897979	157.6007788	517.2156077	9.258212793	170.897979	157.6007788	517.2156077	0	218.7548325	Cluster II
chrX	4405000	4406000	127.9085133	50.32603942	337.4688448	5.760939915	127.9085133	50.32603942	337.4688448	0	165.49704	Cluster II
chrX	4406000	4407000	156.9223979	128.3118093	339.9229012	5.995430764	156.9223979	128.3118093	339.9229012	0	179.6985	Cluster II
chrX	4407000	4408000	135.5963816	73.9597023	347.9714789	5.284874031	135.5963816	73.9597023	347.9714789	0	147.383335	Cluster II
chrX	4408000	4409000	163.0582594	58.97331254	376.1349316	6.094773269	163.0582594	58.97331254	376.1349316	0	187.646005	Cluster II
chrX	4409000	4410000	192.4778796	73.0821125	398.7451493	7.019598581	192.4778796	73.0821125	398.7451493	0	161.98845	Cluster II
chrX	4410000	4411000	304.1834809	57.26194288	566.6454492	8.951416854	304.1834809	57.26194288	566.6454492	0	219.006225	Cluster I
chrX	4411000	4412000	136.4113825	23.09110161	230.938758	5.730652731	136.4113825	23.09110161	230.938758	0	64.8084925	Cluster III
chrX	4412000	4413000	162.7413967	25.51615276	314.5196225	5.979310789	162.7413967	25.51615276	314.5196225	0	100.2520475	Cluster II
chrX	4413000	4414000	175.1836853	35.65065413	368.6006445	6.724851842	175.1836853	35.65065413	368.6006445	0	180.95335	Cluster II
chrX	4414000	4415000	120.3803216	48.47883362	257.9229237	4.938273516	120.3803216	48.47883362	257.9229237	0	131.90159	Cluster II
chrX	4415000	4416000	166.2585651	57.72213267	411.9464845	7.33321974	166.2585651	57.72213267	411.9464845	0	208.90416	Cluster II
chrX	4416000	4417000	156.8240928	52.97217202	392.0485611	7.681121488	156.8240928	52.97217202	392.0485611	0	227.4733725	Cluster II
chrX	4417000	4418000	180.9831929	51.16522299	409.1610411	8.110270834	180.9831929	51.16522299	409.1610411	0	223.72965	Cluster II
chrX	4418000	4419000	155.1456136	35.29248997	320.7985464	6.728672714	155.1456136	35.29248997	320.7985464	0	202.3427625	Cluster II
chrX	4419000	4420000	196.5258427	41.66181354	383.8008713	9.470269557	196.5258427	41.66181354	383.8008713	0	243.009475	Cluster II
chrX	4420000	4421000	136.8081908	28.81191677	246.3303993	6.123793724	136.8081908	28.81191677	246.3303993	0	169.2077125	Cluster III
chrX	4421000	4422000	199.4309304	49.70561878	388.9980593	8.874853882	199.4309304	49.70561878	388.9980593	0	234.969325	Cluster II
chrX	4422000	4423000	224.1734422	47.02800896	451.0969642	8.896816961	224.1734422	47.02800896	451.0969642	0	257.915525	Cluster I
chrX	4423000	4424000	178.3660179	25.65244319	372.5625021	8.677990772	178.3660179	25.65244319	372.5625021	0	208.2754	Cluster II
chrX	4424000	4425000	168.7573593	23.56462518	292.1704062	8.131132609	168.7573593	23.56462518	292.1704062	0	142.910555	Cluster II
chrX	4425000	4426000	149.6609011	15.94964553	217.5593863	4.630126591	149.6609011	0	217.5593863	0	74.4204775	Cluster III
chrX	4426000	4427000	155.0792234	15.3373647	166.7435503	4.367992932	155.0792234	0	166.7435503	0	64.4622	Cluster III
chrX	4427000	4428000	121.2555887	20.6168175	237.4506161	4.009995188	121.2555888	20.6168175	237.4506161	0	90.570555	Cluster III
chrX	4428000	4429000	195.7179765	59.28827505	390.4437892	6.890547183	195.7179765	59.28827505	390.4437892	0	177.2069	Cluster II
chrX	4429000	4430000	173.5239173	59.46436053	402.5702593	5.024715263	173.5239173	59.46436053	402.5702593	0	162.5708175	Cluster II
chrX	4430000	4431000	156.7582175	70.42787452	312.576458	6.67089933	156.7582175	70.42787452	312.576458	0	169.356785	Cluster II
chrX	4431000	4432000	133.7499764	64.03583021	286.0669854	5.996313351	133.7499764	64.03583021	286.0669854	0	157.02382	Cluster II
chrX	4432000	4433000	123.7927577	61.3771483	258.1977151	7.87719378	123.7927578	61.3771483	258.1977151	0	157.3844675	Cluster II
chrX	4433000	4434000	114.1545411	54.70616479	262.2226136	6.162989748	114.1545411	54.70616479	262.2226136	0	135.0479025	Cluster II
chrX	4434000	4435000	73.83311916	39.65724797	215.345798	7.028012534	73.83311916	39.65724797	215.3457981	0	127.6296875	Cluster III
chrX	4435000	4436000	45.19521394	50.59176395	164.777537	9.285267951	45.19521394	50.59176395	164.777537	0	107.7132575	Cluster III
chrX	4436000	4437000	73.86787777	56.97982993	199.2468863	4.530920133	73.86787777	56.97982993	199.2468863	0	115.574405	Cluster III
chrX	4437000	4438000	70.59738442	71.72685408	190.7103846	4.324000809	70.59738442	71.72685408	190.7103846	0	96.50698	Cluster II
chrX	4438000	4439000	104.8525925	54.7848444	210.7543984	6.661063426	104.8525925	54.7848444	210.7543984	0	142.1151475	Cluster III
chrX	4439000	4440000	47.28665975	39.21511167	117.0920976	3.887691349	47.28665975	39.21511167	117.0920976	0	70.66886375	Cluster III
chrX	4440000	4441000	99.78540642	54.87932409	177.5280203	5.007864879	99.78540643	54.87932409	177.5280203	0	124.5999325	Cluster III
chrX	4441000	4442000	129.4092462	62.72618284	261.2761802	7.222733945	129.4092462	62.72618284	261.2761802	0	156.373855	Cluster II
chrX	4442000	4443000	153.845369	84.10829637	304.0253651	7.543181793	153.845369	84.10829637	304.0253651	0	174.9930375	Cluster II
chrX	4443000	4444000	122.0042284	77.60016196	263.0288276	4.381476569	122.0042284	77.60016196	263.0288276	0	127.22185	Cluster II
chrX	4444000	4445000	87.58922624	37.20944513	186.6073634	4.520589991	87.58922624	37.20944513	186.6073634	0	97.4859325	Cluster III
chrX	4445000	4446000	94.51331672	28.01515972	197.1194665	5.983781258	94.51331672	28.01515972	197.1194665	0	116.9045825	Cluster III
chrX	4446000	4447000	66.3380611	24.08476779	130.3337667	4.235140781	66.3380611	24.0847678	130.3337667	0	82.172365	Cluster III
chrX	4447000	4448000	136.1460759	48.48431946	290.0630856	7.585649513	136.1460759	48.48431946	290.0630856	0	176.9702075	Cluster II
chrX	4448000	4449000	145.1595299	55.70567187	339.2133587	8.434804295	145.1595299	55.70567187	339.2133587	0	202.033925	Cluster II
chrX	4449000	4450000	150.0110923	65.06669578	303.1834426	6.810551415	150.0110923	65.06669578	303.1834426	0	171.6743125	Cluster II
chrX	4450000	4451000	174.4349172	88.09750845	408.2671661	9.157767145	174.4349172	88.09750845	408.2671661	0	224.234	Cluster II
chrX	4451000	4452000	113.0649383	66.64966026	286.9278875	5.483443119	113.0649383	66.64966026	286.9278875	0	158.737615	Cluster II
chrX	4452000	4453000	168.5462769	90.33350304	448.1786949	9.25972236	168.5462769	90.33350304	448.1786949	0	217.929575	Cluster II
chrX	4453000	4454000	132.0671096	58.56609789	313.1281427	10.16441614	132.0671096	58.56609789	313.1281427	0	199.760275	Cluster II
chrX	4454000	4455000	128.5672931	72.18787821	349.7825373	9.855415944	128.5672931	72.18787821	349.7825373	0	187.75955	Cluster II
chrX	4455000	4456000	98.217383	58.3246691	292.0411025	9.013314131	98.217383	58.3246691	292.0411025	0	176.14415	Cluster II
chrX	4456000	4457000	109.6013914	65.16880835	326.3558185	8.07310766	109.6013914	65.16880835	326.3558185	0	188.358175	Cluster II
chrX	4457000	4458000	126.1060825	68.76277317	335.6536922	9.933139913	126.1060825	68.76277317	335.6536922	0	204.6339	Cluster II
chrX	4458000	4459000	109.6168672	84.62096904	341.9032264	10.28751796	109.6168672	84.62096904	341.9032264	0	183.248025	Cluster II
chrX	4459000	4460000	71.90702299	56.21338294	236.1742021	6.152904363	71.90702299	56.21338294	236.1742022	0	116.7459835	Cluster II
chrX	4460000	4461000	111.4292995	64.55049537	233.113085	8.318845453	111.4292995	64.55049537	233.113085	0	146.93107	Cluster II
chrX	4461000	4462000	114.6466316	68.808102	342.5808149	8.715766873	114.6466316	68.808102	342.5808149	0	178.578015	Cluster II
chrX	4462000	4463000	85.75305449	42.59862331	228.9268258	7.695078001	85.75305449	42.59862331	228.9268258	0	132.7887775	Cluster III
chrX	4463000	4464000	143.5847698	65.98024616	373.5297349	9.058310845	143.5847698	65.98024616	373.5297349	0	212.59485	Cluster II
chrX	4464000	4465000	117.3954004	75.12187284	312.1672655	7.956597777	117.3954004	75.12187284	312.1672655	0	174.749575	Cluster II
chrX	4465000	4466000	137.9445646	97.74755738	374.0036493	8.633811347	137.9445646	97.74755738	374.0036493	0	200.140375	Cluster II
chrX	4466000	4467000	118.3511507	78.21451335	262.9815818	6.069163791	118.3511507	78.21451335	262.9815818	0	130.9603275	Cluster II
chrX	4467000	4468000	105.5890386	78.0003786	235.3427152	7.502118897	105.5890386	78.0003786	235.3427152	0	129.821875	Cluster II
chrX	4468000	4469000	129.882852	90.00811119	353.1796164	8.784979084	129.882852	90.00811119	353.1796164	0	181.80124	Cluster II
chrX	4469000	4470000	94.88187215	76.34312356	313.4633552	8.244833326	94.88187215	76.34312356	313.4633552	0	145.228505	Cluster II
chrX	4470000	4471000	90.21706635	96.83949547	264.4042009	7.153336968	90.21706635	96.83949547	264.4042009	0	122.5385225	Cluster II
chrX	4471000	4472000	118.0966335	109.8058982	360.9702079	10.05876131	118.0966335	109.8058982	360.9702079	0	170.1796675	Cluster II
chrX	4472000	4473000	128.4837219	86.41807337	304.1214776	8.17181681	128.4837219	86.41807337	304.1214776	0	154.24709	Cluster II
chrX	4473000	4474000	122.2770696	85.42977146	327.5128137	8.363861751	122.2770696	85.42977146	327.5128137	0	143.9192525	Cluster II
chrX	4474000	4475000	179.223931	102.0081488	452.7624394	9.456517538	179.223931	102.0081488	452.7624394	0	207.0191	Cluster II
chrX	4475000	4476000	219.4365535	97.74343304	510.4790865	7.32797497	219.4365535	97.74343305	510.4790865	0	206.09152	Cluster I
chrX	4476000	4477000	144.8538329	70.46398106	326.5592724	8.295083859	144.8538329	70.46398106	326.5592724	0	152.5405025	Cluster II
chrX	4477000	4478000	204.3702313	50.49701517	354.6829799	7.338500293	204.3702314	50.49701517	354.6829799	0	166.9696525	Cluster II
chrX	4478000	4479000	183.0427979	79.9273195	386.9730183	9.224075781	183.0427979	79.9273195	386.9730184	0	191.58635	Cluster II
chrX	4479000	4480000	165.2077178	70.40353312	368.2486792	8.726085018	165.2077178	70.40353312	368.2486792	0	196.8512075	Cluster II
chrX	4480000	4481000	106.7180253	56.92543796	231.076746	8.228705211	106.7180253	56.92543796	231.076746	0	136.2204325	Cluster II
chrX	4481000	4482000	154.55535	68.09452137	382.6106071	9.06620168	154.55535	68.09452137	382.6106071	0	200.973615	Cluster II
chrX	4482000	4483000	191.6816235	106.6905836	468.1829135	8.372737538	191.6816236	106.6905836	468.1829136	0	242.50995	Cluster II
chrX	4483000	4484000	174.2315495	84.94534288	475.5879765	8.6171827	174.2315495	84.94534288	475.5879765	0	211.897915	Cluster II
chrX	4484000	4485000	83.36710045	58.18319409	242.411601	6.654505486	83.36710045	58.18319409	242.411601	0	101.90935	Cluster II
chrX	4485000	4486000	78.09265481	46.47442958	250.1655047	7.477334028	78.09265481	46.47442958	250.1655047	0	110.8172875	Cluster II
chrX	4486000	4487000	103.1645637	80.97981863	312.8970444	8.324141025	103.1645637	80.97981863	312.8970444	0	144.296105	Cluster II
chrX	4487000	4488000	105.8178171	28.7452053	298.1785697	7.328579692	105.8178171	28.7452053	298.1785697	0	125.691685	Cluster II
chrX	4488000	4489000	114.797382	94.10540776	337.7335427	9.476739432	114.797382	94.10540776	337.7335427	0	139.4457075	Cluster II
chrX	4489000	4490000	104.6718867	70.45127089	313.3856338	7.274500072	104.6718867	70.45127089	313.3856338	0	110.350305	Cluster II
chrX	4490000	4491000	66.32494197	48.93778671	192.9812311	5.523764784	66.32494197	48.93778671	192.9812312	0	71.12103	Cluster III
chrX	4491000	4492000	102.0811647	54.59406869	236.3546001	8.094498096	102.0811647	54.59406869	236.3546001	0	88.74564	Cluster II
chrX	4492000	4493000	103.0534421	78.33501841	433.0951416	6.97781542	103.0534421	78.33501841	433.0951416	0	111.07691	Cluster II
chrX	4493000	4494000	99.79123207	60.40962364	252.6494174	6.546184589	99.79123207	60.40962365	252.6494174	0	102.08417	Cluster II
chrX	4494000	4495000	127.1191295	76.38707613	425.044596	9.107928949	127.1191295	76.38707613	425.044596	0	161.871675	Cluster II
chrX	4495000	4496000	135.909436	71.09539342	449.7136075	8.393142396	135.909436	71.09539342	449.7136075	0	180.0750075	Cluster II
chrX	4496000	4497000	145.182527	60.31275672	402.2033053	8.642678079	145.182527	60.31275672	402.2033053	0	160.300085	Cluster II
chrX	4497000	4498000	160.5665969	94.88984638	399.8890867	9.253764787	160.5665969	94.88984638	399.8890867	0	172.6499675	Cluster II
chrX	4498000	4499000	146.7929006	67.28451369	308.1034082	8.852812117	146.7929006	67.28451369	308.1034082	0	161.21567	Cluster II
chrX	4499000	4500000	161.0036583	89.02157505	346.9077353	6.354850254	161.0036583	89.02157505	346.9077353	0	145.52533	Cluster II
chrX	4500000	4501000	155.6567387	75.77948272	347.7680518	6.82003196	155.6567387	75.77948272	347.7680518	0	171.84615	Cluster II
chrX	4501000	4502000	211.8209609	88.0184998	402.5500116	9.903415741	211.8209609	88.0184998	402.5500116	0	205.360675	Cluster II
chrX	4502000	4503000	154.9570146	60.22318871	381.5429247	8.934100386	154.9570146	60.22318871	381.5429247	0	195.395575	Cluster II
chrX	4503000	4504000	147.6550122	57.16867661	277.3347507	7.380318356	147.6550122	57.16867661	277.3347507	0	157.759585	Cluster II
chrX	4504000	4505000	168.2264498	57.96840627	326.1191931	9.810346595	168.2264498	57.96840627	326.1191931	0	204.4607	Cluster II
chrX	4505000	4506000	171.6010031	58.23661881	296.5512311	8.112306367	171.6010031	58.23661881	296.5512311	0	174.9757975	Cluster II
chrX	4506000	4507000	120.1960347	46.10518144	267.6171006	6.674309206	120.1960347	46.10518144	267.6171006	0	137.874685	Cluster II
chrX	4507000	4508000	32.53686408	13.35742263	49.71513386	2.629085189	32.53686408	0	49.71513386	0	36.5896771	Cluster III
chrX	4508000	4509000	149.5183064	44.90390525	238.7962261	6.693895576	149.5183064	44.90390525	238.7962261	0	145.28625	Cluster II
chrX	4509000	4510000	179.0570965	45.58090339	253.2422962	8.504948033	179.0570965	45.58090339	253.2422963	0	160.517015	Cluster II
chrX	4510000	4511000	213.55455	52.76092695	290.0377061	8.848444232	213.55455	52.76092695	290.0377061	0	187.13605	Cluster II
chrX	4511000	4512000	243.9710599	56.60389317	256.0563791	8.052449139	243.9710599	56.60389318	256.0563791	0	201.773625	Cluster II
chrX	4512000	4513000	229.7361039	48.66725928	266.2955785	8.563089062	229.7361039	48.66725928	266.2955785	0	204.5206225	Cluster II
chrX	4513000	4514000	292.8787995	60.98955573	382.0990192	9.032498225	292.8787995	60.98955573	382.0990193	0	240.005575	Cluster I
chrX	4514000	4515000	256.8094441	61.32199433	304.6504456	9.682662199	256.8094441	61.32199433	304.6504456	0	217.40455	Cluster II
chrX	4515000	4516000	309.5014361	70.2482945	336.744049	8.675448822	309.5014361	70.2482945	336.744049	0	225.149525	Cluster I
chrX	4516000	4517000	142.6928305	53.61718112	136.7013575	2.889804181	142.6928305	53.61718112	136.7013575	0	76.57710125	Cluster III
chrX	4517000	4518000	191.5035535	45.99288839	171.6526375	5.249828856	191.5035535	45.99288839	171.6526375	0	103.4231	Cluster III
chrX	4518000	4519000	284.2612212	72.89159102	302.4468876	5.731787012	284.2612212	72.89159102	302.4468876	0	168.9407083	Cluster I
chrX	4519000	4520000	207.4845264	47.79610637	241.2813659	6.321100169	207.4845264	47.79610637	241.2813659	0	160.1181425	Cluster II
chrX	4520000	4521000	198.3792651	58.36249109	278.7752836	6.176821178	198.3792651	58.3624911	278.7752836	0	159.7860275	Cluster II
chrX	4521000	4522000	275.3242714	60.04600996	347.077645	8.009384108	275.3242714	60.04600996	347.077645	0	223.170425	Cluster I
chrX	4522000	4523000	296.2657734	66.4695803	383.8729818	8.520547262	296.2657734	66.4695803	383.8729818	0	257.8897	Cluster I
chrX	4523000	4524000	229.7191979	58.59341511	284.3736852	6.754775631	229.7191979	58.59341511	284.3736852	0	177.228145	Cluster II
chrX	4524000	4525000	223.1897342	48.64310366	279.1931823	7.3420546	223.1897342	48.64310366	279.1931823	0	186.544255	Cluster II
chrX	4525000	4526000	177.375589	58.32779921	217.5407825	7.481388405	177.375589	58.32779921	217.5407825	0	176.46592	Cluster II
chrX	4526000	4527000	173.3111295	40.05855377	162.6060807	6.088058997	173.3111295	40.05855377	162.6060807	0	127.680155	Cluster III
chrX	4527000	4528000	173.4402496	48.81728006	251.4343369	8.029164255	173.4402496	48.81728006	251.4343369	0	159.5387475	Cluster II
chrX	4528000	4529000	160.964247	51.26107978	235.678306	9.046899692	160.964247	51.26107978	235.678306	0	159.884185	Cluster II
chrX	4529000	4530000	112.2426159	29.34745283	154.977513	6.938499115	112.2426159	29.34745283	154.977513	0	106.2269125	Cluster III
chrX	4530000	4531000	15.68419351	12.5456415	51.21309806	6.638558397	0	0	51.21309806	0	31.37471675	Cluster III
chrX	4531000	4532000	34.81182565	28.46985614	150.0945569	10.40141362	34.81182565	28.46985614	150.0945569	0	55.498715	Cluster III
chrX	4532000	4533000	47.65571511	43.26810982	107.1516379	8.204212104	47.65571511	43.26810983	107.1516379	0	46.8938275	Cluster III
chrX	4533000	4534000	17.05089773	30.16535646	91.42020944	7.992959351	0	30.16535646	91.42020944	0	38.3880725	Cluster III
chrX	4534000	4535000	11.30544856	17.31948009	61.75416095	7.867820687	0	0	61.75416095	0	18.1803395	Cluster III
chrX	4535000	4536000	9.697908225	33.53460526	75.79053549	9.216570006	0	33.53460526	75.79053549	0	15.431995	Cluster III
chrX	4536000	4537000	10.27197632	29.36570487	70.41414591	7.175714935	0	29.36570487	70.41414591	0	16.01310925	Cluster III
chrX	4537000	4538000	12.94004015	40.92068733	71.81662278	8.683666325	0	40.92068733	71.81662278	0	15.27293725	Cluster III
chrX	4538000	4539000	7.828043385	32.0522014	65.22703395	9.211960922	0	32.0522014	65.22703395	0	9.99576275	Cluster III
chrX	4539000	4540000	5.800456517	25.07926799	38.74249489	7.23991589	0	25.07926799	38.74249489	0	8.578085	Cluster III
chrX	4540000	4541000	4.983225049	8.659412386	13.49155408	6.756915833	0	0	0	0	5.6946175	No H2AK118ubi
chrX	4541000	4542000	2.578043631	16.24513537	17.89366892	4.198046971	0	0	0	0	4.074773025	No H2AK118ubi
chrX	4542000	4543000	4.305819918	19.40726204	31.05823742	7.628933523	0	19.40726204	31.05823742	0	7.611344	Cluster III
chrX	4543000	4544000	8.617119362	18.38491573	31.07531408	9.181732772	0	0	31.07531408	0	9.182716	Cluster III
chrX	4544000	4545000	6.802617875	17.48038807	42.10401021	7.219716189	0	0	42.10401021	0	9.99089125	Cluster III
chrX	4545000	4546000	4.821671005	24.57343155	27.22391225	5.493231774	0	24.57343155	27.22391225	0	4.027292875	Cluster III
chrX	4546000	4547000	5.400863124	20.0468518	35.12603316	5.30862218	0	20.0468518	35.12603316	0	6.514116725	Cluster III
chrX	4547000	4548000	4.871806716	21.28537304	47.12894656	6.340354492	0	21.28537304	47.12894656	0	4.536106825	Cluster III
chrX	4548000	4549000	4.125277608	12.32625948	27.17200835	5.275188796	0	0	27.17200835	0	4.078354	Cluster III
chrX	4549000	4550000	8.443304527	10.19238797	15.06521923	5.582807702	0	0	0	0	5.4648035	No H2AK118ubi
chrX	4550000	4551000	9.215500242	19.94445654	32.32695423	5.236593785	0	19.94445654	32.32695423	0	6.745505	Cluster III
chrX	4551000	4552000	7.882638562	14.63771821	25.49510917	6.015343624	0	0	25.49510917	0	5.4028668	Cluster III
chrX	4552000	4553000	5.952831541	10.5581308	30.30204095	5.170845364	0	0	30.30204095	0	4.0909725	Cluster III
chrX	4553000	4554000	7.097843279	15.44585651	21.49882925	5.695401111	0	0	21.49882925	0	6.037891225	Cluster III
chrX	4554000	4555000	50.34239215	25.00242534	72.21501531	5.009907047	50.34239215	25.00242534	72.21501531	0	45.29608405	Cluster III
chrX	4555000	4556000	153.6516684	60.30546843	229.5008103	7.128986921	153.6516684	60.30546843	229.5008103	0	122.85249	Cluster II
chrX	4556000	4557000	256.6162861	76.54680475	297.8837843	8.707468707	256.6162861	76.54680475	297.8837843	0	184.1242775	Cluster II
chrX	4557000	4558000	223.2235402	96.09855295	256.1224446	6.853414488	223.2235403	96.09855295	256.1224446	0	181.936105	Cluster II
chrX	4558000	4559000	331.1806671	100.4502609	335.2966059	8.992438134	331.1806671	100.4502609	335.2966059	0	211.9569875	Cluster I
chrX	4559000	4560000	347.286508	131.1458348	384.0544187	8.61984287	347.286508	131.1458348	384.0544187	0	249.185675	Cluster I
chrX	4560000	4561000	217.1012431	93.42560349	253.8101812	7.856089965	217.1012431	93.42560349	253.8101812	0	167.441305	Cluster II
chrX	4561000	4562000	245.5661117	76.57131986	289.8103617	7.610381333	245.5661117	76.57131986	289.8103617	0	183.8173	Cluster II
chrX	4562000	4563000	271.8259166	104.3496611	353.9520733	9.297230966	271.8259166	104.3496611	353.9520733	0	202.114775	Cluster I
chrX	4563000	4564000	160.7444649	83.1007113	184.9744131	5.753082772	160.7444649	83.1007113	184.9744131	0	118.4259388	Cluster II
chrX	4564000	4565000	257.1820494	83.42557278	328.3577403	9.835494656	257.1820494	83.42557278	328.3577403	0	190.3155575	Cluster II
chrX	4565000	4566000	273.6907432	95.51856526	375.9909532	9.121855831	273.6907432	95.51856526	375.9909532	0	195.148375	Cluster I
chrX	4566000	4567000	221.0069327	90.80067999	387.2547735	6.987691717	221.0069327	90.80067999	387.2547735	0	171.8818425	Cluster II
chrX	4567000	4568000	257.3218113	100.1567413	295.7941458	8.342702606	257.3218113	100.1567413	295.7941458	0	152.83607	Cluster II
chrX	4568000	4569000	287.5941816	95.01536894	364.5772704	10.91119383	287.5941816	95.01536894	364.5772704	0	181.0879	Cluster I
chrX	4569000	4570000	285.1017474	96.24270486	435.5492603	9.443604948	285.1017474	96.24270486	435.5492603	0	216.9936	Cluster I
chrX	4570000	4571000	220.2566624	94.37121726	318.1794853	8.271514813	220.2566624	94.37121726	318.1794853	0	153.228175	Cluster II
chrX	4571000	4572000	228.2293463	111.0694389	305.8084759	10.05096383	228.2293463	111.0694389	305.8084759	0	138.18299	Cluster II
chrX	4572000	4573000	237.1465251	113.1390693	273.7886084	7.257673604	237.1465251	113.1390693	273.7886084	0	134.5527513	Cluster II
chrX	4573000	4574000	199.2802552	81.61327983	210.4995638	6.399591247	199.2802552	81.61327983	210.4995638	0	95.829125	Cluster II
chrX	4574000	4575000	142.7078563	65.29877082	146.7714709	5.482540663	142.7078563	65.29877082	146.7714709	0	68.18216875	Cluster III
chrX	4575000	4576000	97.94472469	133.4219589	142.6516015	3.301620785	97.9447247	133.4219589	142.6516015	0	54.23574475	Cluster II
chrX	4576000	4577000	268.2431527	169.6939316	419.2282948	7.960551329	268.2431527	169.6939316	419.2282948	0	147.288565	Cluster I
chrX	4577000	4578000	232.1549366	140.0255911	293.1197052	7.668241674	232.1549366	140.0255911	293.1197052	0	126.0380925	Cluster II
chrX	4578000	4579000	225.1741664	154.8670378	356.0662158	8.135850514	225.1741664	154.8670378	356.0662158	0	131.28198	Cluster II
chrX	4579000	4580000	155.1970951	116.7464013	306.0623093	7.212411406	155.1970951	116.7464013	306.0623093	0	101.31406	Cluster II
chrX	4580000	4581000	117.0389824	108.7261853	225.5943576	6.542043895	117.0389824	108.7261853	225.5943576	0	85.368335	Cluster II
chrX	4581000	4582000	190.6446599	118.4129533	307.5083709	8.054528268	190.6446599	118.4129533	307.5083709	0	132.0803075	Cluster II
chrX	4582000	4583000	275.9363365	107.8139492	367.5197377	8.701428591	275.9363365	107.8139492	367.5197377	0	167.731725	Cluster I
chrX	4583000	4584000	364.7560347	121.6339988	500.5706688	9.513595467	364.7560347	121.6339988	500.5706688	0	215.475775	Cluster I
chrX	4584000	4585000	443.1207133	115.5490746	454.6519853	10.43968701	443.1207134	115.5490746	454.6519853	0	232.388375	Cluster I
chrX	4585000	4586000	247.4663688	87.19851554	275.9950379	7.719661181	247.4663688	87.19851554	275.9950379	0	148.1418995	Cluster II
chrX	4586000	4587000	304.3396838	91.85543282	377.4680982	6.741309402	304.3396838	91.85543282	377.4680982	0	168.472365	Cluster I
chrX	4587000	4588000	468.0417103	95.25848926	512.7379979	9.473672556	468.0417103	95.25848926	512.7379979	0	239.45655	Cluster I
chrX	4588000	4589000	526.8496966	80.25033018	501.3494529	9.654526699	526.8496966	80.25033018	501.3494529	0	220.8579	Cluster I
chrX	4589000	4590000	399.3182128	64.76396478	401.6495301	6.275830484	399.3182128	64.76396478	401.6495301	0	152.4956375	Cluster I
chrX	4590000	4591000	231.4213805	63.56916273	215.2971211	5.824203728	231.4213805	63.56916273	215.2971211	0	101.018445	Cluster II
chrX	4591000	4592000	370.2619215	99.43920353	337.8759047	7.020996451	370.2619215	99.43920353	337.8759047	0	181.0754275	Cluster I
chrX	4592000	4593000	393.2693032	75.63168186	373.3735738	7.067358967	393.2693032	75.63168186	373.3735739	0	195.5869	Cluster I
chrX	4593000	4594000	391.3502408	100.703008	352.9461822	8.311132497	391.3502408	100.703008	352.9461822	0	201.2323825	Cluster I
chrX	4594000	4595000	564.479549	115.5513953	480.1774621	8.200174442	564.479549	115.5513953	480.1774621	0	255.432975	Cluster I
chrX	4595000	4596000	684.7436548	155.1919944	649.1966033	8.48898152	684.7436548	155.1919944	649.1966033	0	285.30135	Cluster I
chrX	4596000	4597000	353.3957747	60.67591418	258.6824751	6.185397116	353.3957747	60.67591418	258.6824751	0	116.72736	Cluster I
chrX	4597000	4598000	454.0948609	65.64021802	389.5050061	6.930705223	454.0948609	65.64021802	389.5050061	0	155.6973225	Cluster I
chrX	4598000	4599000	353.0833757	121.039157	369.8121834	5.570753535	353.0833757	121.039157	369.8121834	0	169.7673148	Cluster I
chrX	4599000	4600000	708.6938346	136.0203416	620.4743677	9.873341175	708.6938346	136.0203416	620.4743677	0	307.175	Cluster I
chrX	4600000	4601000	546.8826739	113.9601388	452.3513577	8.686121896	546.8826739	113.9601389	452.3513577	0	251.441575	Cluster I
chrX	4601000	4602000	460.1231337	101.4843012	455.41573	9.60057161	460.1231337	101.4843012	455.41573	0	244.728325	Cluster I
chrX	4602000	4603000	457.7398408	112.2596414	489.4712479	9.148775382	457.7398408	112.2596414	489.4712479	0	283.138	Cluster I
chrX	4603000	4604000	419.8983714	134.1497066	467.6762752	8.260489542	419.8983714	134.1497066	467.6762752	0	249.30685	Cluster I
chrX	4604000	4605000	400.8445752	88.48684995	395.5366207	7.520018183	400.8445752	88.48684995	395.5366207	0	224.79915	Cluster I
chrX	4605000	4606000	278.4797079	127.6693186	263.7918387	6.293566701	278.4797079	127.6693186	263.7918387	0	153.9495583	Cluster II
chrX	4606000	4607000	339.8549804	93.61388579	354.2464985	6.834222325	339.8549804	93.61388579	354.2464985	0	183.5901825	Cluster I
chrX	4607000	4608000	410.7201324	99.64110022	466.4256639	9.11955249	410.7201324	99.64110022	466.4256639	0	224.694525	Cluster I
chrX	4608000	4609000	419.8935284	114.2981665	446.1861832	8.176148368	419.8935284	114.2981666	446.1861832	0	234.107025	Cluster I
chrX	4609000	4610000	421.3621391	125.1187081	413.8508442	9.247698766	421.3621391	125.1187081	413.8508442	0	233.06845	Cluster I
chrX	4610000	4611000	274.1214812	105.1547189	333.9367053	9.064709179	274.1214812	105.1547189	333.9367053	0	176.726075	Cluster I
chrX	4611000	4612000	185.9346209	67.00032468	201.531568	8.193685075	185.9346209	67.00032468	201.531568	0	108.3307725	Cluster II
chrX	4612000	4613000	262.1723777	68.61165758	263.7139322	5.207937527	262.1723777	68.61165758	263.7139322	0	121.4153975	Cluster II
chrX	4613000	4614000	341.100519	105.92644	298.0693697	6.740256113	341.100519	105.92644	298.0693697	0	151.3676475	Cluster I
chrX	4614000	4615000	375.5380666	86.58322079	369.3072702	8.089362893	375.5380666	86.58322079	369.3072702	0	176.3215575	Cluster I
chrX	4615000	4616000	376.400859	61.21929742	339.6873543	7.520315998	376.400859	61.21929742	339.6873543	0	169.751115	Cluster I
chrX	4616000	4617000	269.917177	73.63696627	221.2085053	4.510874977	269.917177	73.63696627	221.2085053	0	84.261418	Cluster II
chrX	4617000	4618000	58.6662947	22.32404828	50.63955591	3.100359428	58.6662947	22.32404828	50.63955591	0	19.8246244	Cluster III
chrX	4618000	4619000	349.1822095	50.56442124	325.7192113	6.502215713	349.1822095	50.56442124	325.7192113	0	84.38378	Cluster I
chrX	4619000	4620000	382.5168939	47.8695634	288.1753574	6.651475932	382.5168939	47.8695634	288.1753574	0	111.1246025	Cluster I
chrX	4620000	4621000	651.2650144	74.25559997	444.3364301	8.800105992	651.2650144	74.25559997	444.3364301	0	203.7836	Cluster I
chrX	4621000	4622000	603.6882577	76.98779664	397.2419782	7.880528431	603.6882577	76.98779664	397.2419782	0	199.4207	Cluster I
chrX	4622000	4623000	571.1064605	88.08826791	424.5327282	9.826135667	571.1064605	88.08826791	424.5327282	0	209.570625	Cluster I
chrX	4623000	4624000	485.7065669	69.61526511	338.9719917	8.941994898	485.7065669	69.61526511	338.9719917	0	189.015575	Cluster I
chrX	4624000	4625000	439.7454043	70.73052301	321.6489823	9.480262693	439.7454043	70.73052301	321.6489823	0	174.206875	Cluster I
chrX	4625000	4626000	351.6112568	68.40938304	292.427283	9.72303188	351.6112568	68.40938304	292.427283	0	144.975985	Cluster I
chrX	4626000	4627000	106.604588	40.52401826	110.8260651	5.695517123	106.604588	40.52401826	110.8260651	0	52.2130525	Cluster III
chrX	4627000	4628000	45.88256096	25.83767865	104.6297296	6.931284253	45.88256097	25.83767866	104.6297296	0	40.9420925	Cluster III
chrX	4628000	4629000	51.44133951	27.01533523	83.71954368	5.047807769	51.44133951	27.01533523	83.71954368	0	37.3381245	Cluster III
chrX	4629000	4630000	5.126934398	10.06487114	10.40286212	0.611173039	0	0	0	0	3.92882685	No H2AK118ubi
chrX	4630000	4631000	19.99872552	39.63099312	39.79920628	3.747119719	19.99872552	39.63099312	39.79920628	0	21.39259375	Cluster III
chrX	4631000	4632000	12.8094323	31.46069875	42.53638849	4.279663715	0	31.46069875	42.53638849	0	12.3589559	Cluster III
chrX	4632000	4633000	17.29979913	32.75778011	63.66192543	5.476448764	0	32.75778011	63.66192543	0	16.64258003	Cluster III
chrX	4633000	4634000	1.96597976	9.008567894	2.026284262	0.323993718	0	0	0	0	1.151413775	No H2AK118ubi
chrX	4634000	4635000	9.578579996	30.6647882	41.57681887	7.141400625	0	30.6647882	41.57681887	0	9.7560236	Cluster III
chrX	4635000	4636000	8.971081994	14.69316629	39.0040768	6.117258977	0	0	39.0040768	0	9.99559425	Cluster III
chrX	4636000	4637000	17.5483363	10.40682676	23.35829259	5.67859522	0	0	23.35829259	0	8.589525275	Cluster III
chrX	4637000	4638000	46.85982062	34.80467443	94.00718344	5.770845803	46.85982062	34.80467443	94.00718344	0	29.30747175	Cluster III
chrX	4638000	4639000	51.99965683	37.48836044	104.1583699	7.528391686	51.99965683	37.48836044	104.1583699	0	35.28162875	Cluster III
chrX	4639000	4640000	79.59552395	39.43659145	189.7695457	7.518040746	79.59552395	39.43659145	189.7695457	0	80.19654	Cluster III
chrX	4640000	4641000	117.2179936	46.981881	239.5981127	9.993451806	117.2179936	46.981881	239.5981127	0	132.09245	Cluster II
chrX	4641000	4642000	122.1835349	50.89374004	246.3784629	9.704474917	122.1835349	50.89374004	246.3784629	0	153.108475	Cluster II
chrX	4642000	4643000	119.2359342	51.88371176	312.1443904	9.541534432	119.2359342	51.88371176	312.1443904	0	142.6972175	Cluster II
chrX	4643000	4644000	109.2631251	48.440776	352.1078645	8.913634107	109.2631251	48.440776	352.1078645	0	138.1034725	Cluster II
chrX	4644000	4645000	90.94301242	37.55750217	228.3999647	16.2988056	90.94301242	37.55750217	228.3999648	0	89.6083475	Cluster III
chrX	4645000	4646000	85.32967703	30.0488237	349.1333743	12.50930479	85.32967703	30.0488237	349.1333743	0	125.8192925	Cluster II
chrX	4646000	4647000	79.73353542	45.64213617	295.7820712	8.225985205	79.73353542	45.64213617	295.7820712	0	109.3526125	Cluster II
chrX	4647000	4648000	33.19859212	20.59933919	145.5492752	7.06820605	33.19859212	20.59933919	145.5492752	0	48.15005208	Cluster III
chrX	4648000	4649000	6.251053017	16.14988266	25.82346756	5.7829051	0	0	25.82346756	0	5.272268175	Cluster III
chrX	4649000	4650000	7.521010247	7.941669297	14.23795091	6.366013721	0	0	0	0	6.99070275	No H2AK118ubi
chrX	4650000	4651000	4.879649916	13.18476617	28.54867039	6.251255589	0	0	28.54867039	0	5.781202	Cluster III
chrX	4651000	4652000	11.47907514	32.15210557	61.43771879	9.256847876	0	32.15210557	61.43771879	0	6.769326975	Cluster III
chrX	4652000	4653000	15.44035921	45.41027572	86.24769819	9.347761967	0	45.41027572	86.24769819	0	8.7041315	Cluster III
chrX	4653000	4654000	14.8978246	52.68566859	81.94919502	10.92904507	0	52.68566859	81.94919502	0	11.0693545	Cluster III
chrX	4654000	4655000	11.93539739	37.6473073	58.23578929	7.79387563	0	37.6473073	58.23578929	0	7.76370925	Cluster III
chrX	4655000	4656000	10.57959281	41.21435622	77.00324944	10.53056059	0	41.21435622	77.00324944	0	10.2340455	Cluster III
chrX	4656000	4657000	13.14458082	37.19038463	106.8303433	9.382898584	0	37.19038463	106.8303433	0	8.3686875	Cluster III
chrX	4657000	4658000	7.721619229	41.84028824	53.45897555	7.606244641	0	41.84028824	53.45897555	0	8.575995875	Cluster III
chrX	4658000	4659000	7.048844751	31.87767465	48.47576807	5.252248045	0	31.87767465	48.47576807	0	5.25291765	Cluster III
chrX	4659000	4660000	20.83055098	65.96455644	180.4131143	9.217250445	20.83055098	65.96455644	180.4131143	0	16.7900505	Cluster III
chrX	4660000	4661000	25.5360313	69.97527798	164.3933374	8.883070034	25.5360313	69.97527798	164.3933374	0	15.1069545	Cluster III
chrX	4661000	4662000	13.3843094	41.65227493	85.79423597	6.056955495	0	41.65227493	85.79423597	0	12.64840725	Cluster III
chrX	4662000	4663000	36.68204905	68.73045189	209.8970442	8.778310971	36.68204905	68.73045189	209.8970442	0	25.74962975	Cluster II
chrX	4663000	4664000	27.97560294	56.106415	158.0747738	7.444791008	27.97560294	56.106415	158.0747739	0	17.40895125	Cluster III
chrX	4664000	4665000	34.00545538	43.1525394	105.9655354	8.374235313	34.00545538	43.1525394	105.9655354	0	26.80256	Cluster III
chrX	4665000	4666000	33.26650337	72.63552026	176.6357972	8.196609382	33.26650337	72.63552026	176.6357972	0	38.31133	Cluster III
chrX	4666000	4667000	28.47082427	50.08878193	113.3701094	8.068655345	28.47082427	50.08878193	113.3701094	0	23.18680125	Cluster III
chrX	4667000	4668000	6.267763726	56.60643412	18.02010191	3.774524523	0	56.60643412	0	0	3.9723962	No H2AK118ubi
chrX	4668000	4669000	27.8107601	260.9100236	112.2366973	8.161683027	27.8107601	260.9100236	112.2366973	0	9.51769375	Cluster II
chrX	4669000	4670000	22.76484294	213.3181353	89.82851998	6.488331166	22.76484295	213.3181353	89.82851998	0	6.39970775	Cluster II
chrX	4670000	4671000	18.04518621	156.0447613	83.67723954	7.077813218	0	156.0447613	83.67723954	0	4.581028	Cluster II
chrX	4671000	4672000	20.45246664	211.4758082	78.06745237	5.949805127	20.45246664	211.4758082	78.06745237	0	6.727106575	Cluster II
chrX	4672000	4673000	18.40305761	146.3562821	100.7979609	8.308464269	0	146.3562821	100.7979609	0	9.561362	Cluster II
chrX	4673000	4674000	15.45675925	345.9438173	93.55547744	5.943141684	0	345.9438173	93.55547744	0	6.472518375	Cluster II
chrX	4674000	4675000	26.82427898	366.0778988	184.1252361	9.961220754	26.82427898	366.0778988	184.1252362	0	10.7618065	Cluster II
chrX	4675000	4676000	20.59836815	252.0479895	121.3850903	8.377891184	20.59836815	252.0479895	121.3850903	0	10.595062	Cluster II
chrX	4676000	4677000	14.99231636	281.9607782	110.7771128	5.701524056	0	281.9607782	110.7771128	0	7.647126925	Cluster II
chrX	4677000	4678000	15.4737274	197.5865627	117.3438284	8.231791377	0	197.5865627	117.3438284	0	8.2027063	Cluster II
chrX	4678000	4679000	5.282274617	132.8952556	53.1553893	5.343739332	0	132.8952556	53.1553893	0	4.3048053	Cluster III
chrX	4679000	4680000	2.279827624	20.24828312	11.12485522	4.431693178	0	20.24828312	0	0	3.379079275	No H2AK118ubi
chrX	4680000	4681000	4.593179651	29.57910112	27.06744672	5.981069112	0	29.57910112	27.06744672	0	4.969725275	Cluster III
chrX	4681000	4682000	5.847766451	56.26542725	46.81059934	8.067514471	0	56.26542725	46.81059934	0	6.2696055	Cluster III
chrX	4682000	4683000	5.054116821	42.87700123	55.01905291	8.187130423	0	42.87700123	55.01905291	0	6.830652675	Cluster III
chrX	4683000	4684000	6.41642421	25.83687678	28.21241678	6.628886242	0	25.83687678	28.21241678	0	4.56469895	Cluster III
chrX	4684000	4685000	2.876140595	8.060306184	7.330115329	3.179072015	0	0	0	0	3.22926915	No H2AK118ubi
chrX	4685000	4686000	7.064107986	22.79906572	21.97505692	5.746964581	0	22.79906572	21.97505692	0	3.52534785	Cluster III
chrX	4686000	4687000	3.698876579	6.753400232	8.088933108	4.781087658	0	0	0	0	2.84085625	No H2AK118ubi
chrX	4687000	4688000	2.842847362	5.56044344	4.133385316	3.0548037	0	0	0	0	3.954238325	No H2AK118ubi
chrX	4688000	4689000	5.362649616	16.90440628	20.25631764	5.394500634	0	0	20.25631764	0	3.475273425	Cluster III
chrX	4689000	4690000	5.550491591	46.34310166	62.54016344	6.001852711	0	46.34310166	62.54016344	0	6.538047475	Cluster III
chrX	4690000	4691000	10.42616785	65.7884836	69.76019242	6.911471334	0	65.7884836	69.76019242	0	6.59595095	Cluster III
chrX	4691000	4692000	11.63033516	51.73378376	86.97230103	9.823039987	0	51.73378376	86.97230103	0	12.4085455	Cluster III
chrX	4692000	4693000	14.86637687	72.49421192	101.5915497	11.60224241	0	72.49421192	101.5915497	0	9.527824	Cluster III
chrX	4693000	4694000	9.496284177	49.03719681	91.69012414	9.040064329	0	49.03719681	91.69012414	0	9.528651	Cluster III
chrX	4694000	4695000	7.164000901	38.99623904	66.58236649	7.646821844	0	38.99623904	66.58236649	0	6.824862125	Cluster III
chrX	4695000	4696000	9.09488198	51.51795433	62.35912713	8.472894575	0	51.51795433	62.35912713	0	5.94679175	Cluster III
chrX	4696000	4697000	9.893843192	63.2926729	92.56022664	9.425660989	0	63.2926729	92.56022664	0	7.6688105	Cluster III
chrX	4697000	4698000	13.14383967	57.05875024	83.17559592	9.346459419	0	57.05875024	83.17559592	0	5.76920725	Cluster III
chrX	4698000	4699000	11.40459181	59.84713909	69.3090747	9.360149639	0	59.84713909	69.3090747	0	7.36741	Cluster III
chrX	4699000	4700000	5.05540463	35.12091171	36.29916198	5.54946971	0	35.12091171	36.29916198	0	4.161133	Cluster III
chrX	4700000	4701000	2.146144038	15.24741261	11.74872042	3.342265359	0	0	0	0	2.4943003	No H2AK118ubi
chrX	4701000	4702000	5.122354732	16.58806149	26.26949574	3.7095721	0	0	26.26949574	0	3.420991325	Cluster III
chrX	4702000	4703000	3.100098965	7.097153369	7.53754265	4.223483395	0	0	0	0	2.148875425	No H2AK118ubi
chrX	4703000	4704000	7.05179835	37.72239843	34.88363767	6.758011613	0	37.72239843	34.88363767	0	6.00620785	Cluster III
chrX	4704000	4705000	6.644250564	44.02204344	40.92791194	8.958604401	0	44.02204344	40.92791194	0	6.6458655	Cluster III
chrX	4705000	4706000	7.762833836	38.25760773	32.01073999	8.05424994	0	38.25760773	32.01073999	0	5.52492175	Cluster III
chrX	4706000	4707000	9.173658953	43.25543686	36.67891892	7.782325514	0	43.25543686	36.67891892	0	8.35512325	Cluster III
chrX	4707000	4708000	9.111832747	18.10316967	17.8168115	6.478927093	0	0	0	0	6.401617	No H2AK118ubi
chrX	4708000	4709000	11.38542037	39.07173065	47.69274826	5.038328829	0	39.07173065	47.69274826	0	9.110299	Cluster III
chrX	4709000	4710000	21.56810625	45.8007539	58.77493311	6.210790398	21.56810625	45.8007539	58.77493312	0	16.5498105	Cluster III
chrX	4710000	4711000	20.28362742	53.91169805	62.53401542	8.72713436	20.28362742	53.91169805	62.53401542	0	16.94520175	Cluster III
chrX	4711000	4712000	12.04201251	37.30169696	43.59448611	5.390590427	0	37.30169696	43.59448611	0	15.1646855	Cluster III
chrX	4712000	4713000	17.25460011	50.21851999	56.23135645	6.509169613	0	50.21851999	56.23135645	0	17.351815	Cluster III
chrX	4713000	4714000	14.00541697	44.21658364	60.8544652	8.736132233	0	44.21658364	60.8544652	0	12.362656	Cluster III
chrX	4714000	4715000	9.968836403	55.87407072	31.90070645	4.082583963	0	55.87407072	31.90070645	0	9.82737255	Cluster III
chrX	4715000	4716000	10.63591037	36.28295611	41.3827102	7.710169658	0	36.28295611	41.3827102	0	11.65919123	Cluster III
chrX	4716000	4717000	20.16183193	48.40000712	54.71065201	6.727253985	20.16183193	48.40000712	54.71065201	0	18.52842225	Cluster III
chrX	4717000	4718000	18.36010393	41.34711519	52.74966504	6.5161818	0	41.34711519	52.74966504	0	19.513663	Cluster III
chrX	4718000	4719000	21.45418223	36.41364888	50.70422136	6.029172402	21.45418224	36.41364888	50.70422136	0	18.92121575	Cluster III
chrX	4719000	4720000	18.85993106	59.62086271	71.83478516	8.376587314	18.85993106	59.62086271	71.83478516	0	21.553665	Cluster III
chrX	4720000	4721000	19.91618856	48.02434164	42.68492788	7.31023143	19.91618856	48.02434164	42.68492788	0	16.50555075	Cluster III
chrX	4721000	4722000	18.2600802	51.37690071	34.42978374	8.029891948	0	51.37690071	34.42978374	0	17.75772325	Cluster III
chrX	4722000	4723000	20.25797252	56.96241136	54.25623328	7.783067368	20.25797252	56.96241136	54.25623328	0	19.7634215	Cluster III
chrX	4723000	4724000	9.813244558	51.52813582	17.82529729	2.167424025	0	51.52813582	0	0	7.6656397	No H2AK118ubi
chrX	4724000	4725000	19.84179785	56.71651368	41.76224973	5.851237715	19.84179785	56.71651368	41.76224973	0	12.38485985	Cluster III
chrX	4725000	4726000	27.38075411	48.16687764	53.69706369	7.101545803	27.38075411	48.16687764	53.69706369	0	18.058495	Cluster III
chrX	4726000	4727000	27.56863797	80.28826634	51.06086888	8.157277815	27.56863797	80.28826634	51.06086888	0	24.075077	Cluster III
chrX	4727000	4728000	26.07817692	56.40462194	51.02555277	8.256666525	26.07817692	56.40462194	51.02555277	0	20.1530455	Cluster III
chrX	4728000	4729000	10.73431218	64.81274964	31.64761056	5.864576644	0	64.81274964	31.64761056	0	13.34396225	Cluster III
chrX	4729000	4730000	14.25693987	75.45659249	43.42498455	7.084257313	0	75.45659249	43.42498455	0	13.7177655	Cluster III
chrX	4730000	4731000	15.60477254	57.37598395	44.38901913	6.904827116	0	57.37598395	44.38901913	0	15.056678	Cluster III
chrX	4731000	4732000	12.92916242	47.7783896	23.65698065	5.25618095	0	47.7783896	23.65698065	0	9.58178255	Cluster III
chrX	4732000	4733000	0	1.404033289	0	0	0	0	0	0	0	No H2AK118ubi
chrX	4733000	4734000	0	0	0	0	0	0	0	0	0	No H2AK118ubi
chrX	4734000	4735000	0	0	0	0	0	0	0	0	0	No H2AK118ubi
chrX	4735000	4736000	0	0	0	0	0	0	0	0	0	No H2AK118ubi
chrX	4736000	4737000	0.349540941	21.04149119	0.525424702	0.222565988	0	21.04149119	0	0	0.270507325	No H2AK118ubi
chrX	4737000	4738000	16.06221031	61.33780186	32.72106467	7.021466362	0	61.33780186	32.72106467	0	12.15909825	Cluster III
chrX	4738000	4739000	16.93049398	59.05438186	42.89461607	8.064012815	0	59.05438186	42.89461607	0	21.23852625	Cluster III
chrX	4739000	4740000	18.55384831	65.54831281	48.68319803	8.011197972	0	65.54831281	48.68319803	0	19.940365	Cluster III
chrX	4740000	4741000	24.08480893	78.71079151	57.83993743	8.971819841	24.08480893	78.71079151	57.83993743	0	27.32261225	Cluster III
chrX	4741000	4742000	19.83870586	61.62536217	41.14538738	8.323798398	19.83870586	61.62536217	41.14538738	0	22.010055	Cluster III
chrX	4742000	4743000	12.07936528	56.90441977	55.06281999	8.969014184	0	56.90441977	55.06281999	0	20.80668275	Cluster III
chrX	4743000	4744000	15.04995882	57.58914647	48.44106659	6.10860393	0	57.58914647	48.44106659	0	17.8269455	Cluster III
chrX	4744000	4745000	19.48782169	72.01890642	37.82264235	5.491104076	19.48782169	72.01890642	37.82264235	0	15.79526173	Cluster III
chrX	4745000	4746000	28.51915166	64.61771239	55.05828485	7.274486718	28.51915166	64.61771239	55.05828485	0	20.0624415	Cluster III
chrX	4746000	4747000	17.41722309	66.17984105	47.86511445	6.128323989	0	66.17984105	47.86511445	0	17.05728048	Cluster III
chrX	4747000	4748000	27.55678378	77.1117713	72.16471771	7.907435232	27.55678378	77.1117713	72.16471771	0	24.67393725	Cluster III
chrX	4748000	4749000	16.43855318	68.70330348	72.26790641	7.844336007	0	68.70330348	72.26790641	0	22.823045	Cluster III
chrX	4749000	4750000	24.6430501	75.16118866	64.48058141	8.613530568	24.6430501	75.16118866	64.48058141	0	26.4832245	Cluster III
chrX	4750000	4751000	21.13342568	71.14992794	50.40700581	6.679609155	21.13342568	71.14992794	50.40700581	0	25.9391705	Cluster III
chrX	4751000	4752000	16.93760614	75.82211693	57.87869595	6.40657415	0	75.82211693	57.87869595	0	18.61890675	Cluster III
chrX	4752000	4753000	17.41690558	63.31986483	44.14975388	8.066825644	0	63.31986483	44.14975388	0	23.2096495	Cluster III
chrX	4753000	4754000	20.79931787	67.45513846	45.41935249	6.615862706	20.79931787	67.45513846	45.41935249	0	18.74928575	Cluster III
chrX	4754000	4755000	15.87212963	72.86867438	55.31571153	6.811870088	0	72.86867438	55.31571153	0	24.66478825	Cluster III
chrX	4755000	4756000	19.86142105	89.00628487	53.38915948	7.944085177	19.86142105	89.00628487	53.38915948	0	26.28190975	Cluster III
chrX	4756000	4757000	18.52954101	97.0679697	65.11835194	8.316031964	0	97.0679697	65.11835194	0	27.80039625	Cluster III
chrX	4757000	4758000	25.46112758	118.706869	63.08517944	6.910284982	25.46112758	118.706869	63.08517944	0	20.90218025	Cluster III
chrX	4758000	4759000	27.5990198	87.54741169	66.88597599	7.81138899	27.59901981	87.54741169	66.88597599	0	22.58015025	Cluster III
chrX	4759000	4760000	27.0121849	127.4045363	56.76172535	6.907428612	27.01218491	127.4045363	56.76172535	0	18.0152185	Cluster III
chrX	4760000	4761000	21.38812463	127.8845323	63.5194389	5.061570844	21.38812463	127.8845323	63.5194389	0	13.2747245	Cluster II
chrX	4761000	4762000	21.24802236	97.37633679	47.60250913	7.121439897	21.24802236	97.37633679	47.60250913	0	11.9986465	Cluster III
chrX	4762000	4763000	12.3913912	64.22494341	54.57574509	8.997467189	0	64.22494341	54.57574509	0	12.1563715	Cluster III
chrX	4763000	4764000	4.2696095	119.9778626	18.57852331	3.130096923	0	119.9778627	18.57852332	0	4.188436525	Cluster III
chrX	4764000	4765000	17.86633266	100.0011857	67.11956036	7.808000684	0	100.0011857	67.11956036	0	15.439734	Cluster III
chrX	4765000	4766000	10.84227091	87.62440728	39.2169563	5.085976441	0	87.62440728	39.2169563	0	11.21330225	Cluster III
chrX	4766000	4767000	22.42752737	100.4272591	54.38118307	8.145323072	22.42752737	100.4272591	54.38118307	0	18.719209	Cluster III
chrX	4767000	4768000	21.7968682	79.3044244	55.19158495	7.062620121	21.7968682	79.3044244	55.19158495	0	22.06169	Cluster III
chrX	4768000	4769000	20.61002748	84.19043868	69.02955894	8.048691185	20.61002748	84.19043868	69.02955894	0	25.321544	Cluster III
chrX	4769000	4770000	30.2244736	89.56330799	63.58743751	8.181639201	30.2244736	89.56330799	63.58743751	0	25.25613	Cluster III
chrX	4770000	4771000	24.48182968	75.51526787	66.5602976	7.725669428	24.48182968	75.51526787	66.5602976	0	21.56243	Cluster III
chrX	4771000	4772000	30.94115658	86.79165881	59.98609	8.281244097	30.94115658	86.79165881	59.98609	0	25.54603	Cluster III
chrX	4772000	4773000	29.6068771	81.3749135	64.59514221	8.558023649	29.6068771	81.3749135	64.59514221	0	32.198075	Cluster III
chrX	4773000	4774000	22.31292639	51.98571455	51.32025247	8.447375631	22.3129264	51.98571455	51.32025247	0	23.93226125	Cluster III
chrX	4774000	4775000	26.21389337	61.24145801	51.09507956	8.795992428	26.21389337	61.24145801	51.09507956	0	27.8001195	Cluster III
chrX	4775000	4776000	23.56088183	51.75875119	52.76104451	5.920113468	23.56088183	51.75875119	52.76104451	0	24.11361725	Cluster III
chrX	4776000	4777000	8.407883779	18.30986163	12.49748264	1.966507062	0	0	0	0	6.062834475	No H2AK118ubi
chrX	4777000	4778000	18.75790164	51.59857252	45.65967417	6.171208237	18.75790164	51.59857252	45.65967417	0	20.197798	Cluster III
chrX	4778000	4779000	16.02372849	36.39071328	37.06046791	6.910212286	0	36.39071328	37.06046791	0	20.34069125	Cluster III
chrX	4779000	4780000	17.29759782	49.53650799	44.2743319	5.361478671	0	49.53650799	44.2743319	0	18.2898934	Cluster III
chrX	4780000	4781000	24.86982102	56.38708774	56.40340926	6.438614821	24.86982102	56.38708774	56.40340926	0	18.809434	Cluster III
chrX	4781000	4782000	21.90818615	51.91164136	50.10597169	8.340421519	21.90818615	51.91164136	50.10597169	0	23.752865	Cluster III
chrX	4782000	4783000	25.02810027	58.87254239	57.91617408	7.611444037	25.02810027	58.87254239	57.91617408	0	21.553026	Cluster III
chrX	4783000	4784000	16.35919383	47.61528408	38.5098619	6.427197932	0	47.61528408	38.5098619	0	16.7481775	Cluster III
chrX	4784000	4785000	28.98032151	69.62504934	58.53186912	8.648984894	28.98032151	69.62504934	58.53186912	0	27.81192425	Cluster III
chrX	4785000	4786000	30.22754444	53.47706052	84.68302797	9.168561371	30.22754444	53.47706052	84.68302797	0	27.300245	Cluster III
chrX	4786000	4787000	22.17102984	45.65124498	54.47045985	7.959054422	22.17102984	45.65124498	54.47045985	0	22.4695395	Cluster III
chrX	4787000	4788000	19.15087634	33.6563882	48.14613701	7.383215925	19.15087634	33.6563882	48.14613701	0	18.46716	Cluster III
chrX	4788000	4789000	17.8875669	37.99358532	47.9452956	6.157804664	0	37.99358532	47.9452956	0	16.61207175	Cluster III
chrX	4789000	4790000	27.29301496	50.16949836	68.38891176	6.573875899	27.29301497	50.16949836	68.38891176	0	23.234505	Cluster III
chrX	4790000	4791000	21.61449385	54.26316117	56.4487773	9.312124975	21.61449385	54.26316117	56.4487773	0	23.4354845	Cluster III
chrX	4791000	4792000	9.402849588	24.18676434	20.3241692	4.940864597	0	24.18676434	20.3241692	0	9.419610425	Cluster III
chrX	4792000	4793000	4.688677372	11.07074801	11.98863394	2.069208155	0	0	0	0	5.5106354	No H2AK118ubi
chrX	4793000	4794000	10.87889257	20.7419095	17.67540519	4.196881372	0	20.7419095	0	0	10.97553655	No H2AK118ubi
chrX	4794000	4795000	12.74572143	26.98163193	48.77214028	6.524528596	0	26.98163193	48.77214028	0	17.741895	Cluster III
chrX	4795000	4796000	19.61486671	28.14978369	45.6844281	7.78777258	19.61486671	28.14978369	45.6844281	0	15.13723025	Cluster III
chrX	4796000	4797000	13.17434278	36.85625325	49.60659705	7.476197293	0	36.85625325	49.60659705	0	16.029219	Cluster III
chrX	4797000	4798000	15.79337551	40.49067231	41.51117416	6.865014506	0	40.49067231	41.51117416	0	12.53548225	Cluster III
chrX	4798000	4799000	15.53531584	41.72519397	41.83594993	6.724010539	0	41.72519397	41.83594993	0	14.79054475	Cluster III
chrX	4799000	4800000	18.84745104	49.51595231	65.58529184	8.173361749	18.84745104	49.51595231	65.58529184	0	20.1774245	Cluster III
chrX	4800000	4801000	18.38957434	38.5232251	51.58617733	6.905350231	0	38.5232251	51.58617733	0	17.53591925	Cluster III
chrX	4801000	4802000	24.82129389	47.10951056	54.74933918	8.790559623	24.82129389	47.10951056	54.74933918	0	21.504886	Cluster III
chrX	4802000	4803000	24.28577421	50.05595487	61.44423731	9.159161015	24.28577421	50.05595487	61.44423731	0	22.858235	Cluster III
chrX	4803000	4804000	21.06223087	47.11276955	74.33267059	9.894815182	21.06223087	47.11276955	74.33267059	0	17.376356	Cluster III
chrX	4804000	4805000	19.44444014	41.03523685	34.09675569	7.930026656	19.44444014	41.03523685	34.09675569	0	15.31428475	Cluster III
chrX	4805000	4806000	24.56694328	39.179303	67.12326899	8.164217152	24.56694328	39.179303	67.12326899	0	20.0225075	Cluster III
chrX	4806000	4807000	17.80125067	48.109176	47.91782414	8.591329819	0	48.109176	47.91782414	0	20.79541225	Cluster III
chrX	4807000	4808000	18.40931779	41.29994322	49.58207314	9.827727483	0	41.29994322	49.58207314	0	15.8590675	Cluster III
chrX	4808000	4809000	22.39858287	34.1314607	40.43551921	6.954147202	22.39858287	34.1314607	40.43551921	0	19.1307145	Cluster III
chrX	4809000	4810000	26.53517531	44.8705271	50.63344203	8.298290535	26.53517531	44.8705271	50.63344203	0	22.9495125	Cluster III
chrX	4810000	4811000	30.46608231	50.88097458	53.16880298	9.276104019	30.46608231	50.88097458	53.16880298	0	24.3182635	Cluster III
chrX	4811000	4812000	17.12948534	35.68471848	49.10105737	6.605669055	0	35.68471848	49.10105738	0	15.619115	Cluster III
chrX	4812000	4813000	13.13367865	33.53944588	52.17875575	6.890620896	0	33.53944588	52.17875575	0	20.3302975	Cluster III
chrX	4813000	4814000	18.15847272	30.59363461	55.09410426	7.660382555	0	30.59363461	55.09410426	0	18.51262975	Cluster III
chrX	4814000	4815000	16.45520305	35.07558443	62.94801574	7.836410363	0	35.07558443	62.94801574	0	21.767748	Cluster III
chrX	4815000	4816000	13.4841682	16.1961547	50.54653594	5.91912129	0	0	50.54653594	0	14.772674	Cluster III
chrX	4816000	4817000	11.74345977	27.61040291	14.59100192	3.44334375	0	27.61040291	0	0	8.2795055	No H2AK118ubi
chrX	4817000	4818000	15.86326817	43.85784519	27.38402412	4.63992052	0	43.85784519	27.38402412	0	13.80682075	Cluster III
chrX	4818000	4819000	18.198159	37.45539704	41.26031935	5.013582103	0	37.45539704	41.26031935	0	12.96172825	Cluster III
chrX	4819000	4820000	22.81437125	35.48652392	60.89947267	6.715867486	22.81437125	35.48652392	60.89947267	0	15.74464825	Cluster III
chrX	4820000	4821000	22.52496971	39.70300434	53.0476075	7.313863994	22.52496971	39.70300434	53.0476075	0	18.01317325	Cluster III
chrX	4821000	4822000	20.83452189	31.42308468	43.68738668	8.103605259	20.83452189	31.42308468	43.68738668	0	17.34485275	Cluster III
chrX	4822000	4823000	19.3530334	23.6224563	45.54830102	6.884586055	19.3530334	23.6224563	45.54830102	0	18.15294235	Cluster III
chrX	4823000	4824000	7.940577429	16.36677424	25.75919844	3.871433388	0	0	25.75919844	0	6.73925965	Cluster III
chrX	4824000	4825000	5.917527628	5.494410535	11.52283579	1.897958461	0	0	0	0	3.134686225	No H2AK118ubi
chrX	4825000	4826000	16.17424773	45.5930005	42.29622402	7.309287657	0	45.5930005	42.29622402	0	17.5053965	Cluster III
chrX	4826000	4827000	24.34832794	52.6130989	49.11080008	7.595418883	24.34832794	52.6130989	49.11080008	0	22.404683	Cluster III
chrX	4827000	4828000	21.45834446	42.36130803	45.17311119	6.995727993	21.45834446	42.36130803	45.17311119	0	21.959817	Cluster III
chrX	4828000	4829000	0.111653212	0.568680456	0.269053022	0.033753898	0	0	0	0	0.1221104	No H2AK118ubi
chrX	4829000	4830000	0	0	0	0	0	0	0	0	0	No H2AK118ubi
chrX	4830000	4831000	0	0	0	0	0	0	0	0	0	No H2AK118ubi
chrX	4831000	4832000	0	0	0	0	0	0	0	0	0	No H2AK118ubi
chrX	4832000	4833000	0	0	0	0	0	0	0	0	0	No H2AK118ubi
chrX	4833000	4834000	0	0	0	0	0	0	0	0	0	No H2AK118ubi
chrX	4834000	4835000	0.404914941	0.515262406	1.433160909	0.102212524	0	0	0	0	0.462184	No H2AK118ubi
chrX	4835000	4836000	14.79023393	9.757200782	30.90532185	4.402537771	0	0	30.90532185	0	10.21962393	Cluster III
chrX	4836000	4837000	20.63746906	35.01816887	61.86985512	7.546225976	20.63746907	35.01816887	61.86985512	0	20.476106	Cluster III
chrX	4837000	4838000	24.86184254	39.26111318	52.17938752	7.451292116	24.86184254	39.26111318	52.17938752	0	17.88213025	Cluster III
chrX	4838000	4839000	21.90413007	45.13485479	75.71508043	6.629754851	21.90413007	45.13485479	75.71508043	0	21.601813	Cluster III
chrX	4839000	4840000	22.76663437	50.59576735	44.7304702	6.264121466	22.76663437	50.59576735	44.7304702	0	19.49545885	Cluster III
chrX	4840000	4841000	22.75492081	31.11033875	57.09806509	9.115049534	22.75492081	31.11033875	57.09806509	0	25.39361975	Cluster III
chrX	4841000	4842000	20.7104941	35.09251761	52.68631395	8.456064555	20.7104941	35.09251761	52.68631395	0	23.17917975	Cluster III
chrX	4842000	4843000	20.58995288	39.03809813	57.52201026	8.324676381	20.58995288	39.03809813	57.52201026	0	22.55272875	Cluster III
chrX	4843000	4844000	19.03301174	43.53366748	63.43801658	8.238850145	19.03301174	43.53366748	63.43801658	0	20.792423	Cluster III
chrX	4844000	4845000	15.92123121	32.85022841	28.61909499	4.613259319	0	32.85022841	28.61909499	0	10.7458449	Cluster III
chrX	4845000	4846000	11.30316291	27.31561652	51.91671791	5.832555728	0	27.31561652	51.91671791	0	14.79140318	Cluster III
chrX	4846000	4847000	20.69326771	56.52388807	64.88175264	8.852325575	20.69326771	56.52388807	64.88175264	0	20.0630825	Cluster III
chrX	4847000	4848000	17.04924561	36.22174136	52.43958079	7.366489255	0	36.22174136	52.43958079	0	18.38874075	Cluster III
chrX	4848000	4849000	22.70144107	34.61082794	66.05604647	8.672475665	22.70144107	34.61082794	66.05604647	0	17.75846775	Cluster III
chrX	4849000	4850000	16.39673076	32.32004054	49.85352178	7.236417764	0	32.32004054	49.85352178	0	14.468537	Cluster III
chrX	4850000	4851000	14.86326438	26.25785578	52.02925566	7.04390382	0	26.25785578	52.02925566	0	20.24291925	Cluster III
chrX	4851000	4852000	24.99319337	41.25120983	41.69008424	5.167430474	24.99319337	41.25120983	41.69008424	0	9.34042925	Cluster III
chrX	4852000	4853000	21.7697845	41.20100962	38.65008816	7.665125162	21.7697845	41.20100962	38.65008816	0	17.2789715	Cluster III
chrX	4853000	4854000	21.05612114	42.55502389	52.67366279	7.006191173	21.05612114	42.55502389	52.67366279	0	19.166007	Cluster III
chrX	4854000	4855000	12.48093087	28.87789115	28.78823989	4.953028655	0	28.87789115	28.78823989	0	13.98452225	Cluster III
chrX	4855000	4856000	22.86446597	55.16029436	66.90954552	7.458741018	22.86446597	55.16029436	66.90954552	0	20.6219135	Cluster III
chrX	4856000	4857000	23.91885025	41.78498971	73.58742165	7.772527512	23.91885025	41.78498971	73.58742165	0	20.93677375	Cluster III
chrX	4857000	4858000	15.99789384	39.45971207	50.86874618	6.910109125	0	39.45971207	50.86874618	0	20.74745125	Cluster III
chrX	4858000	4859000	16.78606032	41.09712783	49.44757691	7.920710446	0	41.09712783	49.44757691	0	21.9441265	Cluster III
chrX	4859000	4860000	17.38711869	52.09867519	62.670883	7.340280541	0	52.09867519	62.670883	0	18.886469	Cluster III
chrX	4860000	4861000	20.66411728	41.85591323	65.66671919	7.5544834	20.66411728	41.85591323	65.66671919	0	27.1786825	Cluster III
chrX	4861000	4862000	13.93570794	37.37762844	45.24359919	6.478887624	0	37.37762844	45.24359919	0	19.1735195	Cluster III
chrX	4862000	4863000	19.0367399	41.25859818	60.67787967	9.35650226	19.0367399	41.25859818	60.67787967	0	24.04765275	Cluster III
chrX	4863000	4864000	18.00625978	37.8139385	58.17671104	9.422299366	0	37.8139385	58.17671104	0	19.41626075	Cluster III
chrX	4864000	4865000	19.94981602	25.97330129	43.7812705	6.8927598	19.94981602	25.97330129	43.7812705	0	16.1238595	Cluster III
chrX	4865000	4866000	17.40609523	21.83594683	40.50790803	7.351194371	0	21.83594683	40.50790803	0	16.690132	Cluster III
chrX	4866000	4867000	14.86469286	34.86182226	43.24268915	6.467121913	0	34.86182226	43.24268915	0	18.21690975	Cluster III
chrX	4867000	4868000	20.53075316	47.55146203	43.79154808	5.881000841	20.53075316	47.55146203	43.79154808	0	18.67523525	Cluster III
chrX	4868000	4869000	24.21193796	27.61934528	70.573171	9.463478929	24.21193796	27.61934528	70.573171	0	21.955848	Cluster III
chrX	4869000	4870000	18.59178026	38.237681	56.46688598	7.379314872	18.59178026	38.237681	56.46688598	0	17.203793	Cluster III
chrX	4870000	4871000	25.03276745	33.51593274	50.30964875	8.079799993	25.03276745	33.51593274	50.30964875	0	19.20079125	Cluster III
chrX	4871000	4872000	14.10326562	27.14332193	28.51894742	5.45896368	0	27.14332193	28.51894742	0	12.0192965	Cluster III
chrX	4872000	4873000	22.91918776	46.1176931	40.95027057	5.759797857	22.91918776	46.1176931	40.95027057	0	16.08693763	Cluster III
chrX	4873000	4874000	20.35452341	42.74431264	68.15199835	7.768216065	20.35452341	42.74431264	68.15199835	0	21.311069	Cluster III
chrX	4874000	4875000	22.02589823	40.93593878	55.19029351	7.998611858	22.02589823	40.93593878	55.19029351	0	17.97502575	Cluster III
chrX	4875000	4876000	21.09097336	44.09234539	63.0225705	8.407688317	21.09097336	44.09234539	63.0225705	0	19.85334225	Cluster III
chrX	4876000	4877000	28.64120865	47.38286178	65.72636328	8.07554487	28.64120865	47.38286178	65.72636328	0	25.097831	Cluster III
chrX	4877000	4878000	22.93570253	44.63189301	58.3667216	7.592348282	22.93570253	44.63189301	58.3667216	0	20.134863	Cluster III
chrX	4878000	4879000	21.9862007	21.71469063	30.19584645	3.748639778	21.9862007	21.71469063	30.19584645	0	9.43191915	Cluster III
chrX	4879000	4880000	22.91018774	25.45670826	46.62273475	4.185393649	22.91018774	25.45670826	46.62273476	0	10.72443913	Cluster III
chrX	4880000	4881000	18.8895942	34.860026	47.31342335	6.165961864	18.8895942	34.860026	47.31342335	0	16.57801825	Cluster III
chrX	4881000	4882000	24.81905278	53.74158559	31.54807515	5.408511996	24.81905278	53.74158559	31.54807515	0	12.359067	Cluster III
chrX	4882000	4883000	22.19472607	42.30339976	49.24048091	6.857287644	22.19472607	42.30339976	49.24048091	0	15.73464775	Cluster III
chrX	4883000	4884000	27.52460804	66.29141611	85.95844902	7.9245994	27.52460804	66.29141611	85.95844902	0	22.383266	Cluster III
chrX	4884000	4885000	25.66853201	59.06673203	68.87724745	7.869996948	25.66853201	59.06673203	68.87724745	0	16.480086	Cluster III
chrX	4885000	4886000	22.24176136	40.67051312	65.74401467	7.152346667	22.24176136	40.67051312	65.74401467	0	14.60605548	Cluster III
chrX	4886000	4887000	34.28928818	37.91002909	88.23543309	8.317732423	34.28928818	37.91002909	88.23543309	0	28.051922	Cluster III
chrX	4887000	4888000	39.07067813	64.89623285	84.70724547	8.565345526	39.07067813	64.89623285	84.70724547	0	24.87909125	Cluster III
chrX	4888000	4889000	35.4386645	75.66096971	110.9931227	7.362371286	35.4386645	75.66096971	110.9931227	0	19.038772	Cluster III
chrX	4889000	4890000	37.88748689	85.29100379	86.05146359	6.880900288	37.88748689	85.29100379	86.05146359	0	21.55448875	Cluster III
chrX	4890000	4891000	33.68163629	65.05236458	38.97555872	5.072197709	33.68163629	65.05236458	38.97555872	0	12.275261	Cluster III
chrX	4891000	4892000	42.48496387	81.57795586	90.360505	8.001046905	42.48496387	81.57795586	90.360505	0	24.58564475	Cluster III
chrX	4892000	4893000	43.77929195	80.92917734	89.12267284	7.47780464	43.77929195	80.92917734	89.12267284	0	29.25421692	Cluster III
chrX	4893000	4894000	31.11363119	45.39602799	67.58463505	5.870892059	31.11363119	45.39602799	67.58463505	0	27.0704611	Cluster III
chrX	4894000	4895000	43.09218843	63.59739153	89.00137449	7.828684813	43.09218843	63.59739153	89.00137449	0	36.10451	Cluster III
chrX	4895000	4896000	48.37575934	73.91593258	111.2037679	8.026276151	48.37575934	73.91593258	111.2037679	0	43.0678	Cluster III
chrX	4896000	4897000	25.55113941	51.44108362	60.87674117	8.375034077	25.55113941	51.44108362	60.87674117	0	29.13343325	Cluster III
chrX	4897000	4898000	21.85643389	30.18715364	41.61139031	5.520342005	21.85643389	30.18715364	41.61139031	0	21.5436555	Cluster III
chrX	4898000	4899000	44.99918248	66.72533976	75.1980091	6.206844985	44.99918248	66.72533976	75.1980091	0	30.5371	Cluster III
chrX	4899000	4900000	28.28412902	36.82156682	52.92156293	4.293683375	28.28412902	36.82156682	52.92156293	0	23.569416	Cluster III
chrX	4900000	4901000	35.29559894	45.33211559	79.1673051	8.189236122	35.29559894	45.33211559	79.1673051	0	30.4333335	Cluster III
chrX	4901000	4902000	24.77063447	47.37559062	70.07229861	7.247053339	24.77063447	47.37559062	70.07229861	0	26.88896	Cluster III
chrX	4902000	4903000	30.06550979	48.51839621	70.85901391	8.00731192	30.06550979	48.51839622	70.85901391	0	27.8439	Cluster III
chrX	4903000	4904000	29.24207608	45.32550583	48.28751233	6.118551871	29.24207608	45.32550583	48.28751233	0	23.91969575	Cluster III
chrX	4904000	4905000	66.58557562	47.50332603	98.06895911	6.486360181	66.58557562	47.50332603	98.06895911	0	38.6721945	Cluster III
chrX	4905000	4906000	36.56938813	42.13457606	62.99148672	7.796157076	36.56938813	42.13457606	62.99148672	0	29.269546	Cluster III
chrX	4906000	4907000	12.36015166	17.59074726	16.17207902	3.291437765	0	0	0	0	6.063198975	No H2AK118ubi
chrX	4907000	4908000	28.02867968	22.48504091	45.94812202	6.547018451	28.02867968	22.48504091	45.94812202	0	23.00784525	Cluster III
chrX	4908000	4909000	20.24961817	27.6550386	39.17271451	6.090408246	20.24961817	27.6550386	39.17271451	0	15.588711	Cluster III
chrX	4909000	4910000	4.79376597	8.143143205	14.25352982	5.006160028	0	0	0	0	3.32588715	No H2AK118ubi
chrX	4910000	4911000	4.32977811	19.27981413	17.18148344	4.465598329	0	19.27981413	0	0	4.804326225	No H2AK118ubi
chrX	4911000	4912000	5.145144713	64.32350464	50.29134124	5.753989421	0	64.32350464	50.29134124	0	5.5067295	Cluster III
chrX	4912000	4913000	4.293764982	17.7054355	22.24078052	5.512816816	0	0	22.24078052	0	5.12769745	Cluster III
chrX	4913000	4914000	4.557440464	43.74473135	33.83287505	5.842323316	0	43.74473135	33.83287505	0	5.01386785	Cluster III
chrX	4914000	4915000	3.102222998	25.558891	37.60144907	7.180538464	0	25.558891	37.60144907	0	4.78961445	Cluster III
chrX	4915000	4916000	5.417803436	34.68884727	32.29788617	6.719552174	0	34.68884727	32.29788617	0	3.9973714	Cluster III
chrX	4916000	4917000	8.992108874	40.16817793	73.49520519	7.975005168	0	40.16817793	73.49520519	0	6.830518175	Cluster III
chrX	4917000	4918000	7.732331711	35.24108398	47.91823567	6.899804013	0	35.24108398	47.91823567	0	4.68843045	Cluster III
chrX	4918000	4919000	3.437171844	7.270822057	6.320866363	4.917245694	0	0	0	0	4.831027	No H2AK118ubi
chrX	4919000	4920000	4.11349727	15.3048625	19.05918357	8.0661998	0	0	19.05918357	0	5.596161	Cluster III
chrX	4920000	4921000	7.075683755	41.20432739	51.17483201	7.566620856	0	41.20432739	51.17483201	0	4.88802985	Cluster III
chrX	4921000	4922000	4.602647365	32.98325625	44.37962161	7.17922025	0	32.98325625	44.37962161	0	5.010557825	Cluster III
chrX	4922000	4923000	0	0	0.716580454	0.120233071	0	0	0	0	0.14980625	No H2AK118ubi
chrX	4923000	4924000	0	0	0	0	0	0	0	0	0	No H2AK118ubi
chrX	4924000	4925000	0	0	0	0	0	0	0	0	0	No H2AK118ubi
chrX	4925000	4926000	0	0	0	0	0	0	0	0	0	No H2AK118ubi
chrX	4926000	4927000	0	0.031967102	0.107487068	0.004651265	0	0	0	0	0	No H2AK118ubi
chrX	4927000	4928000	4.014547188	29.98484816	34.36047615	7.140874759	0	29.98484816	34.36047615	0	2.968890925	Cluster III
chrX	4928000	4929000	6.29107494	48.81202977	60.61488062	7.652806614	0	48.81202977	60.61488062	0	7.5637335	Cluster III
chrX	4929000	4930000	3.553034047	25.13928412	26.78148083	6.270397328	0	25.13928412	26.78148083	0	3.332582975	Cluster III
chrX	4930000	4931000	4.872998908	11.79900706	13.01886179	6.028503275	0	0	0	0	3.959430775	No H2AK118ubi
chrX	4931000	4932000	10.66535126	19.11877412	46.06782119	8.97823925	0	19.11877412	46.06782119	0	5.7560726	Cluster III
chrX	4932000	4933000	0.101228736	0.151651351	0.675735259	0.658197011	0	0	0	0	0.57770065	No H2AK118ubi
chrX	4933000	4934000	0.731739747	2.050545576	8.774465437	0.819619637	0	0	0	0	0.846962125	No H2AK118ubi
chrX	4934000	4935000	0.253071839	2.836649097	2.249343459	0.583660908	0	0	0	0	0.22371745	No H2AK118ubi
chrX	4935000	4936000	0	0.047565883	0	0.048678627	0	0	0	0	0	No H2AK118ubi
chrX	4936000	4937000	3.932038497	9.88694807	17.87564497	4.613909127	0	0	0	0	2.669295925	No H2AK118ubi
chrX	4937000	4938000	1.072935382	7.465935947	7.856915252	4.090637817	0	0	0	0	3.24892565	No H2AK118ubi
chrX	4938000	4939000	1.606547966	4.055599903	4.353877249	2.546331967	0	0	0	0	1.833511725	No H2AK118ubi
chrX	4939000	4940000	3.95272217	31.28566559	35.43977246	7.899537746	0	31.28566559	35.43977246	0	4.13995635	Cluster III
chrX	4940000	4941000	8.197955176	68.44987005	131.9450816	9.486870141	0	68.44987005	131.9450816	0	8.2808195	Cluster III
chrX	4941000	4942000	6.680316142	69.75877594	124.503238	8.093137327	0	69.75877594	124.503238	0	4.4346205	Cluster III
chrX	4942000	4943000	5.482468266	96.77611387	144.770332	7.56627838	0	96.77611387	144.770332	0	5.1354419	Cluster II
chrX	4943000	4944000	5.293822763	81.3804205	123.9316691	6.625329904	0	81.3804205	123.9316691	0	5.00635475	Cluster III
chrX	4944000	4945000	6.919974244	112.1264414	133.4944436	7.550389914	0	112.1264414	133.4944436	0	7.1519513	Cluster II
chrX	4945000	4946000	5.392874962	109.9550317	105.0141237	6.866917937	0	109.9550317	105.0141237	0	5.95775835	Cluster III
chrX	4946000	4947000	10.4487184	85.57267335	109.3816709	7.154855191	0	85.57267335	109.3816709	0	7.408639925	Cluster III
chrX	4947000	4948000	7.348536291	124.4494663	105.6128134	9.635583325	0	124.4494663	105.6128134	0	7.164819725	Cluster II
chrX	4948000	4949000	9.04974966	152.786523	94.70804706	9.015197378	0	152.786523	94.70804706	0	9.2338385	Cluster II
chrX	4949000	4950000	8.036587196	118.0824027	131.4696003	10.02089551	0	118.0824027	131.4696003	0	6.271156475	Cluster II
chrX	4950000	4951000	9.956145684	112.3284686	106.1631544	9.225328959	0	112.3284686	106.1631544	0	8.422699	Cluster II
chrX	4951000	4952000	9.141068717	94.41306381	84.55888059	9.951615015	0	94.41306382	84.55888059	0	8.46500825	Cluster III
chrX	4952000	4953000	8.369278988	94.84186389	113.5021456	8.553433932	0	94.8418639	113.5021456	0	10.1513145	Cluster III
chrX	4953000	4954000	4.367550678	56.51885945	49.47677402	8.399552259	0	56.51885945	49.47677402	0	6.18254125	Cluster III
chrX	4954000	4955000	4.446360294	72.21639848	52.83478621	9.068484361	0	72.21639848	52.83478621	0	5.731101	Cluster III
chrX	4955000	4956000	4.436169231	28.45046822	39.92385265	7.888292469	0	28.45046822	39.92385265	0	4.3790298	Cluster III
chrX	4956000	4957000	7.279847148	22.84402887	13.88096434	4.889369758	0	22.84402887	0	0	4.412989375	No H2AK118ubi
chrX	4957000	4958000	25.99437955	69.43735951	106.9124646	8.578926848	25.99437955	69.43735951	106.9124646	0	14.469785	Cluster III
chrX	4958000	4959000	41.13724138	78.97088884	114.2382871	8.914556323	41.13724139	78.97088884	114.2382872	0	23.65411	Cluster III
chrX	4959000	4960000	32.43297056	70.68412967	108.908634	8.030538638	32.43297056	70.68412967	108.9086341	0	19.7025005	Cluster III
chrX	4960000	4961000	34.43474534	85.51319382	109.2886098	9.070700305	34.43474534	85.51319382	109.2886098	0	24.1980575	Cluster III
chrX	4961000	4962000	36.43410208	59.34730527	61.88135664	6.102287862	36.43410208	59.34730527	61.88135664	0	11.67231565	Cluster III
chrX	4962000	4963000	21.01553981	40.22031756	55.21205663	6.636569036	21.01553981	40.22031756	55.21205663	0	14.964019	Cluster III
chrX	4963000	4964000	19.10848621	48.07923133	63.21620734	7.517748403	19.10848621	48.07923133	63.21620734	0	16.87610325	Cluster III
chrX	4964000	4965000	11.34872522	22.9378248	56.01539979	6.44762038	0	22.9378248	56.01539979	0	13.8639755	Cluster III
chrX	4965000	4966000	9.231812186	7.465838432	43.34479167	4.720190232	0	0	43.34479168	0	8.882121625	Cluster III
chrX	4966000	4967000	16.19587463	52.54603031	44.5638417	6.381073965	0	52.54603031	44.5638417	0	11.76218425	Cluster III
chrX	4967000	4968000	25.54774045	71.53894192	83.5100571	9.304138306	25.54774045	71.53894192	83.5100571	0	14.81155575	Cluster III
chrX	4968000	4969000	17.70006888	60.95085988	79.54879614	6.657205909	0	60.95085988	79.54879614	0	14.624816	Cluster III
chrX	4969000	4970000	20.9536791	51.87227465	91.34600179	8.589255492	20.9536791	51.87227465	91.34600179	0	17.789041	Cluster III
chrX	4970000	4971000	24.0928441	58.79981064	56.03083474	7.565672211	24.0928441	58.79981064	56.03083474	0	16.588095	Cluster III
chrX	4971000	4972000	22.70319772	64.54648134	81.31032539	8.604585502	22.70319772	64.54648134	81.31032539	0	19.6556255	Cluster III
chrX	4972000	4973000	42.32438018	94.49098982	104.3912321	9.162626023	42.32438018	94.49098982	104.3912321	0	17.88176075	Cluster III
chrX	4973000	4974000	23.52099203	62.85333241	73.34899609	7.375144603	23.52099203	62.85333241	73.34899609	0	17.89003675	Cluster III
chrX	4974000	4975000	22.5444857	79.12412294	104.5277263	10.20873603	22.5444857	79.12412294	104.5277263	0	15.686493	Cluster III
chrX	4975000	4976000	13.72741614	68.62986591	61.85147621	9.399834476	0	68.62986591	61.85147621	0	15.442062	Cluster III
chrX	4976000	4977000	19.00012878	100.8061169	94.18913897	8.526219014	19.00012878	100.8061169	94.18913897	0	12.13428075	Cluster III
chrX	4977000	4978000	16.35427087	68.63901414	41.45041379	4.322625308	0	68.63901414	41.45041379	0	6.688916075	Cluster III
chrX	4978000	4979000	19.09466984	71.49105555	82.29244794	8.706010704	19.09466984	71.49105555	82.29244794	0	13.93381025	Cluster III
chrX	4979000	4980000	20.41791947	80.53390064	96.73973478	9.695699703	20.41791947	80.53390064	96.73973478	0	12.93484475	Cluster III
chrX	4980000	4981000	15.91482752	70.62162956	45.01888002	6.20075283	0	70.62162956	45.01888002	0	11.89077443	Cluster III
chrX	4981000	4982000	19.0040674	39.45934403	58.08735919	4.952324007	19.0040674	39.45934403	58.08735919	0	7.2461042	Cluster III
chrX	4982000	4983000	36.58786283	72.55119676	96.20216355	9.41107731	36.58786284	72.55119676	96.20216355	0	19.23124	Cluster III
chrX	4983000	4984000	21.20956298	51.79924116	59.27524649	5.805978917	21.20956299	51.79924116	59.27524649	0	14.58164475	Cluster III
chrX	4984000	4985000	18.33871199	48.69203202	53.77331505	6.37780094	0	48.69203202	53.77331505	0	10.27824475	Cluster III
chrX	4985000	4986000	25.12021275	82.72032552	102.4575304	10.95428012	25.12021275	82.72032552	102.4575304	0	17.60288125	Cluster III
chrX	4986000	4987000	20.65493772	68.51847031	114.0015667	8.902177911	20.65493772	68.51847031	114.0015667	0	12.320135	Cluster III
chrX	4987000	4988000	25.62865238	96.10439767	128.7547343	8.836920558	25.62865238	96.10439767	128.7547343	0	15.8136805	Cluster III
chrX	4988000	4989000	20.87338222	81.34193707	80.89449322	7.925355511	20.87338222	81.34193707	80.89449322	0	10.95005395	Cluster III
chrX	4989000	4990000	19.17010006	91.98607367	93.65337081	6.201679005	19.17010006	91.98607367	93.65337081	0	14.65435218	Cluster III
chrX	4990000	4991000	1.209695179	6.366072558	1.966736619	0.008103348	0	0	0	0	0.3501101	No H2AK118ubi
chrX	4991000	4992000	3.685665142	9.178252122	6.79932726	0	0	0	0	0	0.582181675	No H2AK118ubi
chrX	4992000	4993000	0	0	0	0.016382316	0	0	0	0	0.14914495	No H2AK118ubi
chrX	4993000	4994000	0	0	0	0	0	0	0	0	0	No H2AK118ubi
chrX	4994000	4995000	0	0	0	0	0	0	0	0	0	No H2AK118ubi
chrX	4995000	4996000	0	0	0	0	0	0	0	0	0	No H2AK118ubi
chrX	4996000	4997000	0	0	0	0	0	0	0	0	0	No H2AK118ubi
chrX	4997000	4998000	20.34402217	60.97430642	89.28592947	5.44640357	20.34402217	60.97430642	89.28592947	0	14.30457735	Cluster III
chrX	4998000	4999000	20.71443137	112.3239568	96.29337351	7.716236838	20.71443137	112.3239568	96.29337351	0	20.07213825	Cluster III
chrX	4999000	5000000	31.58411228	110.9293855	120.2378457	8.180141012	31.58411228	110.9293855	120.2378457	0	21.795608	Cluster II
chrX	5000000	5001000	16.67064215	60.62533349	109.6078217	7.045671845	0	60.62533349	109.6078217	0	15.67900025	Cluster III
chrX	5001000	5002000	12.00842793	53.43522079	49.61477869	4.892634717	0	53.43522079	49.61477869	0	10.6451922	Cluster III
chrX	5002000	5003000	21.75792613	64.73907604	117.2513409	7.910261053	21.75792613	64.73907604	117.2513409	0	20.4807715	Cluster III
chrX	5003000	5004000	32.59705727	68.80271279	100.6646762	8.45577757	32.59705727	68.80271279	100.6646762	0	15.8960475	Cluster III
chrX	5004000	5005000	22.78636047	75.10923868	82.60359471	7.18262345	22.78636047	75.10923868	82.60359471	0	10.55360425	Cluster III
chrX	5005000	5006000	17.35980114	58.79048871	43.26337038	7.5281148	0	58.79048871	43.26337038	0	10.7101125	Cluster III
chrX	5006000	5007000	24.14121798	76.33820368	94.13383509	8.967275827	24.14121798	76.33820368	94.13383509	0	11.406772	Cluster III
chrX	5007000	5008000	18.91042564	52.1357382	57.08712623	6.183279546	18.91042564	52.1357382	57.08712623	0	11.588873	Cluster III
chrX	5008000	5009000	21.90974648	61.08896275	76.43226706	8.005034127	21.90974648	61.08896275	76.43226706	0	16.1665055	Cluster III
chrX	5009000	5010000	28.6285312	50.22602215	64.66546932	7.193748434	28.6285312	50.22602215	64.66546932	0	14.757336	Cluster III
chrX	5010000	5011000	33.19840499	71.30967013	99.60639707	8.956539688	33.19840499	71.30967013	99.60639707	0	15.89604975	Cluster III
chrX	5011000	5012000	33.46442392	72.06180148	104.5557687	8.256969749	33.46442392	72.06180148	104.5557687	0	19.34754	Cluster III
chrX	5012000	5013000	42.75734954	71.63463033	100.325877	8.145350497	42.75734954	71.63463033	100.325877	0	23.62619975	Cluster III
chrX	5013000	5014000	34.43650335	74.4147172	72.35047159	7.259961141	34.43650335	74.4147172	72.35047159	0	17.776981	Cluster III
chrX	5014000	5015000	34.89517955	78.87356817	79.26715738	8.312525281	34.89517955	78.87356817	79.26715738	0	17.770083	Cluster III
chrX	5015000	5016000	28.49502226	50.77524951	64.35668823	7.178242108	28.49502226	50.77524951	64.35668823	0	14.58369025	Cluster III
chrX	5016000	5017000	29.53437998	54.22527537	58.67848228	7.424435518	29.53437998	54.22527537	58.67848228	0	15.48279138	Cluster III
chrX	5017000	5018000	28.51763245	89.13206884	77.53162842	9.030734239	28.51763245	89.13206884	77.53162842	0	17.862839	Cluster III
chrX	5018000	5019000	24.87583467	51.20332177	92.24756909	7.830179182	24.87583467	51.20332177	92.2475691	0	16.18862425	Cluster III
chrX	5019000	5020000	27.57694181	74.4521314	84.03603728	8.168573523	27.57694181	74.4521314	84.03603728	0	18.320531	Cluster III
chrX	5020000	5021000	20.9560831	66.06518634	91.94952676	9.255832236	20.95608311	66.06518634	91.94952676	0	17.60051325	Cluster III
chrX	5021000	5022000	16.83140035	84.5140112	58.59696757	8.305916222	0	84.5140112	58.59696757	0	11.82607703	Cluster III
chrX	5022000	5023000	17.51034505	79.17251584	49.29405182	6.189978061	0	79.17251584	49.29405182	0	7.24118265	Cluster III
chrX	5023000	5024000	17.56169959	91.24096433	72.0141989	5.717723437	0	91.24096433	72.0141989	0	8.136489675	Cluster III
chrX	5024000	5025000	16.79813621	72.9224921	86.28901368	7.286627781	0	72.9224921	86.28901368	0	9.745583	Cluster III
chrX	5025000	5026000	19.91841895	46.14946471	50.84797326	4.449951707	19.91841895	46.14946471	50.84797326	0	8.547036675	Cluster III
chrX	5026000	5027000	32.75371492	57.3460951	74.68707735	7.199593922	32.75371492	57.3460951	74.68707735	0	10.30556725	Cluster III
chrX	5027000	5028000	15.68885688	70.61654926	79.68497486	7.617718117	0	70.61654926	79.68497486	0	10.67396945	Cluster III
chrX	5028000	5029000	10.92365456	72.94048317	59.1527315	7.471227002	0	72.94048317	59.1527315	0	11.0973425	Cluster III
chrX	5029000	5030000	18.84204123	66.50215626	58.81707494	7.27697437	18.84204123	66.50215626	58.81707494	0	8.74859375	Cluster III
chrX	5030000	5031000	19.25938866	75.27610733	74.72712703	8.381227525	19.25938866	75.27610733	74.72712703	0	13.1701935	Cluster III
chrX	5031000	5032000	21.77601366	93.73669935	76.38190777	9.005541049	21.77601366	93.73669935	76.38190777	0	14.01013625	Cluster III
chrX	5032000	5033000	18.40675623	69.19860011	82.52084425	8.580051839	0	69.19860011	82.52084425	0	14.67125	Cluster III
chrX	5033000	5034000	16.6367361	63.13860793	72.04719556	9.443143318	0	63.13860793	72.04719556	0	12.5363385	Cluster III
chrX	5034000	5035000	14.13857567	77.10661291	72.03333062	8.275712713	0	77.10661291	72.03333062	0	11.8089215	Cluster III
chrX	5035000	5036000	17.54716949	74.68953243	73.19307495	6.109894574	0	74.68953243	73.19307495	0	11.31122375	Cluster III
chrX	5036000	5037000	19.49431338	88.84420484	81.71710533	7.630328735	19.49431339	88.84420484	81.71710533	0	12.96192585	Cluster III
chrX	5037000	5038000	12.09362893	35.95116966	37.75783707	5.186067804	0	35.95116966	37.75783707	0	8.54280125	Cluster III
chrX	5038000	5039000	23.32069721	76.9612159	67.41183449	8.860009308	23.32069721	76.9612159	67.41183449	0	12.89530675	Cluster III
chrX	5039000	5040000	23.02424511	57.13184967	78.0409802	7.696588237	23.02424511	57.13184967	78.0409802	0	11.86396523	Cluster III
chrX	5040000	5041000	24.86343557	74.3362633	94.95941148	8.546950562	24.86343557	74.3362633	94.95941148	0	11.4174715	Cluster III
chrX	5041000	5042000	11.57144874	27.38789843	43.77224382	4.849197969	0	27.38789843	43.77224382	0	5.90961765	Cluster III
chrX	5042000	5043000	27.18339624	54.14945605	65.09689587	7.090587407	27.18339624	54.14945605	65.09689587	0	9.446689	Cluster III
chrX	5043000	5044000	20.09509404	47.37362444	30.50590262	3.674683867	20.09509404	47.37362444	30.50590262	0	4.978197775	Cluster III
chrX	5044000	5045000	32.14782272	56.70379228	60.71996554	9.378420273	32.14782272	56.70379228	60.71996554	0	15.75440725	Cluster III
chrX	5045000	5046000	22.57143992	37.65265895	56.3386652	5.862840026	22.57143992	37.65265895	56.3386652	0	10.14753945	Cluster III
chrX	5046000	5047000	30.68339243	86.86796445	81.40359102	9.459864847	30.68339243	86.86796445	81.40359102	0	18.2217685	Cluster III
chrX	5047000	5048000	25.62118042	57.17472738	71.09247523	8.961304056	25.62118042	57.17472738	71.09247523	0	12.6360515	Cluster III
chrX	5048000	5049000	31.91862109	75.77240771	90.17802512	9.635265873	31.91862109	75.77240771	90.17802512	0	17.1010485	Cluster III
chrX	5049000	5050000	29.89678974	60.35193358	98.71217244	8.855683485	29.89678974	60.35193358	98.71217244	0	16.5619	Cluster III
chrX	5050000	5051000	19.89203128	46.60205656	58.51481319	8.937920736	19.89203128	46.60205656	58.51481319	0	11.60103475	Cluster III
chrX	5051000	5052000	31.98299451	69.85529416	100.8261723	10.21001097	31.98299451	69.85529416	100.8261723	0	15.85464325	Cluster III
chrX	5052000	5053000	25.27142475	63.02095295	61.46365226	8.707877706	25.27142475	63.02095295	61.46365226	0	15.12350675	Cluster III
chrX	5053000	5054000	28.81496553	63.68724163	104.4426826	7.361044132	28.81496553	63.68724163	104.4426826	0	15.626587	Cluster III
chrX	5054000	5055000	24.71309718	62.24812245	76.08230481	8.32448872	24.71309718	62.24812245	76.08230481	0	13.85033125	Cluster III
chrX	5055000	5056000	24.04444175	50.03048707	57.67045139	7.815364405	24.04444175	50.03048707	57.67045139	0	11.28220725	Cluster III
chrX	5056000	5057000	19.81675405	47.1786353	71.63538496	7.489515216	19.81675405	47.1786353	71.63538496	0	11.00027868	Cluster III
chrX	5057000	5058000	15.80216139	44.55492226	43.23574226	6.441789704	0	44.55492226	43.23574226	0	7.571551075	Cluster III
chrX	5058000	5059000	32.78495063	67.65545893	67.40628489	6.80191038	32.78495063	67.65545893	67.40628489	0	12.39903125	Cluster III
chrX	5059000	5060000	28.74988128	69.20286682	93.79406236	7.106819841	28.74988128	69.20286682	93.79406236	0	10.7713695	Cluster III
chrX	5060000	5061000	27.59715721	73.26159542	79.32261488	7.564821324	27.59715721	73.26159542	79.32261488	0	11.0303465	Cluster III
chrX	5061000	5062000	23.15742775	65.15324123	75.50831346	8.042481878	23.15742775	65.15324123	75.50831346	0	9.760633	Cluster III
chrX	5062000	5063000	12.21175618	39.27890051	44.67808184	4.330182509	0	39.27890051	44.67808184	0	4.65707965	Cluster III
chrX	5063000	5064000	9.347974799	21.90660102	9.539105324	4.23271785	0	21.90660102	0	0	2.808233225	No H2AK118ubi
chrX	5064000	5065000	23.53844145	43.55911392	31.629762	6.598934797	23.53844145	43.55911392	31.629762	0	9.21444495	Cluster III
chrX	5065000	5066000	37.53994463	77.94839609	61.88369842	7.276131497	37.53994463	77.94839609	61.88369842	0	13.52515675	Cluster III
chrX	5066000	5067000	37.15994203	70.33150853	48.65934511	6.734867605	37.15994203	70.33150853	48.65934511	0	13.12905275	Cluster III
chrX	5067000	5068000	34.71847276	72.25717118	49.77818966	7.567096317	34.71847276	72.25717118	49.77818966	0	11.74305875	Cluster III
chrX	5068000	5069000	33.54040404	69.83517788	70.31963697	7.555115977	33.54040404	69.83517788	70.31963697	0	13.16321325	Cluster III
chrX	5069000	5070000	16.26983946	39.21906138	51.60837348	6.357060278	0	39.21906138	51.60837348	0	5.181451075	Cluster III
chrX	5070000	5071000	12.67794415	49.06711424	51.72621131	5.951479034	0	49.06711424	51.72621131	0	5.955993425	Cluster III
chrX	5071000	5072000	7.715985942	25.85326394	37.88371503	2.636617013	0	25.85326394	37.88371503	0	3.67636465	Cluster III
chrX	5072000	5073000	9.795911597	33.76532052	35.99443865	4.01009117	0	33.76532052	35.99443865	0	4.112432675	Cluster III
chrX	5073000	5074000	11.00382903	41.30955884	57.97729043	6.64330009	0	41.30955884	57.97729043	0	4.353022225	Cluster III
chrX	5074000	5075000	7.272351177	29.25677705	39.31230388	5.720242212	0	29.25677705	39.31230388	0	5.395192	Cluster III
chrX	5075000	5076000	3.96885102	28.62674993	39.8808724	5.167130289	0	28.62674993	39.8808724	0	4.403768425	Cluster III
chrX	5076000	5077000	2.067209274	31.47368699	36.29062834	5.070673843	0	31.47368699	36.29062834	0	4.608850375	Cluster III
chrX	5077000	5078000	6.701702597	30.54807452	48.42620481	5.999788695	0	30.54807452	48.42620481	0	7.0092915	Cluster III
chrX	5078000	5079000	3.384765897	19.78319184	40.75548279	3.151754976	0	19.78319184	40.75548279	0	2.425506575	Cluster III
chrX	5079000	5080000	7.215611273	43.35961935	55.6024339	8.805357941	0	43.35961935	55.6024339	0	5.9126053	Cluster III
chrX	5080000	5081000	6.971484336	54.46194197	60.29518049	7.770158523	0	54.46194197	60.29518049	0	7.8951565	Cluster III
chrX	5081000	5082000	3.526651444	24.71328825	27.48070696	5.867516583	0	24.71328825	27.48070696	0	5.481101975	Cluster III
chrX	5082000	5083000	4.022370014	8.664216976	13.67426013	5.921768458	0	0	0	0	3.177095275	No H2AK118ubi
chrX	5083000	5084000	9.013844859	11.08396088	4.884752115	11.30135917	0	0	0	0	2.624458	No H2AK118ubi
chrX	5084000	5085000	2.285542769	3.271750869	6.197913693	4.849041705	0	0	0	0	2.75160965	No H2AK118ubi
chrX	5085000	5086000	1.873546143	3.048262675	3.261613395	4.992274952	0	0	0	0	3.20705255	No H2AK118ubi
chrX	5086000	5087000	4.150121671	9.323291279	29.53562726	6.401709194	0	0	29.53562726	0	5.6201145	Cluster III
chrX	5087000	5088000	5.460499537	18.18985928	20.54178521	2.791562113	0	0	20.54178521	0	6.078407225	Cluster III
chrX	5088000	5089000	7.939976718	7.089485198	29.06232239	3.343742009	0	0	29.06232239	0	4.0160013	Cluster III
chrX	5089000	5090000	15.88937944	32.94337903	42.79210796	5.091280006	0	32.94337903	42.79210796	0	8.8935	Cluster III
chrX	5090000	5091000	19.44725919	32.20389818	42.02146056	5.822831566	19.44725919	32.20389818	42.02146056	0	9.51957695	Cluster III
chrX	5091000	5092000	14.62257507	20.00160798	46.88207741	5.73469981	0	20.00160798	46.88207741	0	9.2131643	Cluster III
chrX	5092000	5093000	21.74752855	36.34263566	55.79348409	4.978065408	21.74752855	36.34263566	55.79348409	0	11.38659208	Cluster III
chrX	5093000	5094000	12.73229828	28.46376051	45.76083094	5.656784446	0	28.46376051	45.76083094	0	15.3581905	Cluster III
chrX	5094000	5095000	13.9585001	44.97773626	62.66531551	5.597446854	0	44.97773626	62.66531551	0	15.37029743	Cluster III
chrX	5095000	5096000	17.70163264	18.59976381	39.81572099	5.166602305	0	18.59976381	39.81572099	0	11.30753875	Cluster III
chrX	5096000	5097000	3.958466311	12.97155995	14.13870997	1.206507117	0	0	0	0	3.093132425	No H2AK118ubi
chrX	5097000	5098000	0	0	0	0	0	0	0	0	0	No H2AK118ubi
chrX	5098000	5099000	0	0	0	0	0	0	0	0	0	No H2AK118ubi
chrX	5099000	5100000	0	0	0	0	0	0	0	0	0	No H2AK118ubi
chrX	5100000	5101000	0	0	0	0	0	0	0	0	0	No H2AK118ubi
chrX	5101000	5102000	0	0	0	0	0	0	0	0	0	No H2AK118ubi
chrX	5102000	5103000	0	0	0	0	0	0	0	0	0	No H2AK118ubi
chrX	5103000	5104000	1.548877869	2.775552048	3.4707823	0.385716876	0	0	0	0	0.863132075	No H2AK118ubi
chrX	5104000	5105000	9.785849043	34.05929685	50.83804985	6.300885044	0	34.05929685	50.83804985	0	11.40204525	Cluster III
chrX	5105000	5106000	11.01923501	34.81192091	51.9789301	5.53249765	0	34.81192091	51.9789301	0	14.04536325	Cluster III
chrX	5106000	5107000	4.800340966	26.55006132	27.08107689	2.799194479	0	26.55006132	27.08107689	0	5.195305925	Cluster III
chrX	5107000	5108000	8.218489417	28.03312386	46.91766605	7.503217973	0	28.03312386	46.91766605	0	12.3137955	Cluster III
chrX	5108000	5109000	25.06743376	48.73411634	57.31859197	9.113972218	25.06743376	48.73411634	57.31859197	0	18.023791	Cluster III
chrX	5109000	5110000	24.43502835	27.3766044	56.79339337	6.605075987	24.43502835	27.3766044	56.79339337	0	14.3631295	Cluster III
chrX	5110000	5111000	14.54735016	36.25448179	34.19800071	6.896192362	0	36.25448179	34.19800071	0	12.79791073	Cluster III
chrX	5111000	5112000	10.94956844	41.477709	57.30441826	6.650716316	0	41.477709	57.30441826	0	14.92392975	Cluster III
chrX	5112000	5113000	7.20622292	17.11199956	22.78475835	4.308412035	0	0	22.78475835	0	7.689217275	Cluster III
chrX	5113000	5114000	5.506197317	12.56946157	29.87981646	6.122448199	0	0	29.87981646	0	11.841304	Cluster III
chrX	5114000	5115000	13.33983055	30.94847928	39.01890363	6.172975609	0	30.94847929	39.01890363	0	13.78885838	Cluster III
chrX	5115000	5116000	17.07199543	18.80897581	41.91227671	7.694320543	0	18.80897581	41.91227671	0	14.68697525	Cluster III
chrX	5116000	5117000	14.36353293	22.20497207	9.501185575	3.829390193	0	22.20497207	0	0	6.094942975	No H2AK118ubi
chrX	5117000	5118000	12.92109548	34.82069531	45.52164323	6.961485936	0	34.82069531	45.52164323	0	15.788131	Cluster III
chrX	5118000	5119000	10.26950448	23.45827261	36.76886012	7.157257133	0	23.45827261	36.76886012	0	16.179511	Cluster III
chrX	5119000	5120000	11.54580719	33.3619501	44.64516493	8.676972651	0	33.3619501	44.64516493	0	13.912961	Cluster III
chrX	5120000	5121000	11.04184026	21.65884461	24.99061153	5.547334412	0	21.65884461	24.99061153	0	9.81148495	Cluster III
chrX	5121000	5122000	14.27730326	19.27286611	38.6626845	7.668636936	0	19.27286611	38.6626845	0	13.9970185	Cluster III
chrX	5122000	5123000	13.90738711	31.80636637	33.30638748	6.523397375	0	31.80636637	33.30638748	0	12.17951068	Cluster III
chrX	5123000	5124000	11.88873729	31.10294706	49.08862301	6.055717912	0	31.10294706	49.08862302	0	15.0881496	Cluster III
chrX	5124000	5125000	9.803930194	32.38784278	48.02476387	8.914332969	0	32.38784278	48.02476387	0	17.57919275	Cluster III
chrX	5125000	5126000	21.03250594	32.13059364	27.44310412	7.295250294	21.03250594	32.13059364	27.44310412	0	18.73176525	Cluster III
chrX	5126000	5127000	21.24520924	38.81570819	47.43691036	7.665706868	21.24520925	38.81570819	47.43691036	0	14.251961	Cluster III
chrX	5127000	5128000	13.34118214	28.47708408	41.75634325	6.708449202	0	28.47708408	41.75634325	0	14.094768	Cluster III
chrX	5128000	5129000	15.66977934	26.04628442	46.44422215	8.149836147	0	26.04628442	46.44422215	0	15.2441355	Cluster III
chrX	5129000	5130000	8.054479851	21.25022404	33.92199806	4.4872242	0	21.25022404	33.92199806	0	10.82606613	Cluster III
chrX	5130000	5131000	13.78494862	28.14821635	36.55889951	6.230393357	0	28.14821635	36.55889951	0	10.0237517	Cluster III
chrX	5131000	5132000	18.39888219	33.92677078	39.35910478	5.304695758	0	33.92677078	39.35910478	0	12.34355265	Cluster III
chrX	5132000	5133000	24.48301547	42.13083799	63.85266807	7.566266583	24.48301547	42.13083799	63.85266807	0	22.07055	Cluster III
chrX	5133000	5134000	16.11009507	32.63160732	46.0518168	7.736929849	0	32.63160732	46.0518168	0	19.5819445	Cluster III
chrX	5134000	5135000	18.3157579	25.86287022	42.21724369	6.980942156	0	25.86287022	42.21724369	0	16.3609085	Cluster III
chrX	5135000	5136000	8.709258594	25.33341475	30.67191981	5.447538533	0	25.33341475	30.67191981	0	12.03020705	Cluster III
chrX	5136000	5137000	15.13330509	29.10313792	44.93731649	7.426694005	0	29.10313792	44.93731649	0	16.03722075	Cluster III
chrX	5137000	5138000	13.62273207	30.11247985	43.8675229	5.371016771	0	30.11247985	43.8675229	0	10.65712825	Cluster III
chrX	5138000	5139000	16.22414169	35.0342382	52.4921859	6.627961154	0	35.0342382	52.4921859	0	15.037056	Cluster III
chrX	5139000	5140000	16.3170332	39.80214662	43.57550067	5.184171296	0	39.80214662	43.57550067	0	11.5699468	Cluster III
chrX	5140000	5141000	15.23957186	31.83657505	52.07618047	8.999076393	0	31.83657505	52.07618047	0	12.64757125	Cluster III
chrX	5141000	5142000	11.26992377	17.47615639	22.97202158	4.424285421	0	0	22.97202158	0	7.624169775	Cluster III
chrX	5142000	5143000	6.00103681	18.98586677	37.64962815	6.457692001	0	18.98586677	37.64962815	0	9.424025925	Cluster III
chrX	5143000	5144000	18.12265462	22.10096885	35.63467774	6.802767701	0	22.10096886	35.63467774	0	14.79379775	Cluster III
chrX	5144000	5145000	13.00142646	25.94802706	33.17511893	6.403632812	0	25.94802706	33.17511893	0	14.72099275	Cluster III
chrX	5145000	5146000	14.25234812	21.60604484	37.12758663	6.343755393	0	21.60604484	37.12758663	0	12.28697475	Cluster III
chrX	5146000	5147000	14.32279344	22.15759274	47.17268534	6.613652126	0	22.15759274	47.17268534	0	17.2781845	Cluster III
chrX	5147000	5148000	11.46732896	20.2817101	23.85886511	2.446075882	0	20.2817101	23.85886511	0	4.82611565	Cluster III
chrX	5148000	5149000	12.27373505	19.30921907	34.87765893	5.780101464	0	19.30921907	34.87765893	0	11.31698875	Cluster III
chrX	5149000	5150000	15.03952616	28.8992134	38.29036489	6.552772325	0	28.8992134	38.29036489	0	12.77703325	Cluster III
chrX	5150000	5151000	18.26742084	20.45303994	40.06131513	6.166702522	0	20.45303994	40.06131513	0	10.5777654	Cluster III
chrX	5151000	5152000	11.32557394	23.91968055	44.80524444	6.122339314	0	23.91968055	44.80524444	0	12.40891775	Cluster III
chrX	5152000	5153000	11.90936441	21.6923701	39.41668326	5.211299457	0	21.6923701	39.41668326	0	9.519228375	Cluster III
chrX	5153000	5154000	10.79805544	22.74343853	33.28089417	4.747558987	0	22.74343853	33.28089417	0	7.69853005	Cluster III
chrX	5154000	5155000	14.41487297	30.32657257	38.51090372	6.189700758	0	30.32657257	38.51090372	0	9.821708025	Cluster III
chrX	5155000	5156000	16.91506235	28.65761597	48.83578196	5.862695904	0	28.65761597	48.83578196	0	13.370511	Cluster III
chrX	5156000	5157000	10.68095834	28.90991023	40.26329487	5.329842591	0	28.90991024	40.26329487	0	10.73077783	Cluster III
chrX	5157000	5158000	11.87893382	22.733546	34.1686556	6.305095988	0	22.733546	34.1686556	0	11.7769489	Cluster III
chrX	5158000	5159000	11.05770026	30.08106808	57.50701022	6.573633702	0	30.08106808	57.50701022	0	10.1558795	Cluster III
chrX	5159000	5160000	10.32117989	25.91958472	41.76613524	9.239418599	0	25.91958472	41.76613524	0	11.8656595	Cluster III
chrX	5160000	5161000	7.547381372	20.55173512	36.84920546	6.357698019	0	20.55173512	36.84920546	0	10.66442725	Cluster III
chrX	5161000	5162000	11.34840121	22.22889454	37.42232819	6.789422165	0	22.22889454	37.42232819	0	11.00299575	Cluster III
chrX	5162000	5163000	12.61792217	28.25551467	42.32530535	6.606887116	0	28.25551467	42.32530535	0	14.2874195	Cluster III
chrX	5163000	5164000	9.763529149	31.77924482	45.79223178	6.902248072	0	31.77924482	45.79223178	0	16.37521925	Cluster III
chrX	5164000	5165000	13.77925154	13.80857952	51.98814769	7.80021811	0	0	51.98814769	0	15.35207275	Cluster III
chrX	5165000	5166000	9.861118157	22.25747386	21.64244857	3.503005619	0	22.25747386	21.64244857	0	8.4251645	Cluster III
chrX	5166000	5167000	14.72899779	22.22673762	50.45407077	7.359435644	0	22.22673762	50.45407077	0	13.72647975	Cluster III
chrX	5167000	5168000	15.44262514	21.76348358	22.01577668	3.955647821	0	21.76348358	22.01577668	0	8.430540225	Cluster III
chrX	5168000	5169000	12.62117856	30.19944047	43.37932289	9.008877364	0	30.19944047	43.37932289	0	18.39857675	Cluster III
chrX	5169000	5170000	14.74856961	22.36391141	39.8534266	6.71434166	0	22.36391141	39.8534266	0	14.65585625	Cluster III
chrX	5170000	5171000	15.54348463	29.68615735	52.91630807	6.681103771	0	29.68615735	52.91630807	0	18.7544986	Cluster III
chrX	5171000	5172000	4.959755961	21.50569035	22.38648286	3.843155182	0	21.50569035	22.38648287	0	8.3271274	Cluster III
chrX	5172000	5173000	13.10263007	37.42490743	32.21329052	5.227503176	0	37.42490743	32.21329052	0	10.2305575	Cluster III
chrX	5173000	5174000	10.92831407	29.86233971	50.9606668	6.812189633	0	29.86233971	50.9606668	0	9.85853855	Cluster III
chrX	5174000	5175000	8.277018349	19.11437523	33.95793659	5.029406326	0	19.11437523	33.95793659	0	12.12809225	Cluster III
chrX	5175000	5176000	21.54179033	41.31298782	72.90843581	7.710791296	21.54179033	41.31298782	72.90843581	0	21.53354575	Cluster III
chrX	5176000	5177000	11.14852052	23.28175694	42.91449011	6.337835111	0	23.28175694	42.91449011	0	10.13812025	Cluster III
chrX	5177000	5178000	7.6594663	17.78803953	23.12096611	5.8581094	0	0	23.12096611	0	8.315218525	Cluster III
chrX	5178000	5179000	14.6076822	14.62244834	24.74116892	5.795474447	0	0	24.74116892	0	9.508168	Cluster III
chrX	5179000	5180000	14.17648901	29.23873713	44.91915107	9.325397978	0	29.23873713	44.91915107	0	22.98826625	Cluster III
chrX	5180000	5181000	21.72575981	24.91762237	67.39468436	6.635260226	21.72575981	24.91762237	67.39468436	0	18.56122775	Cluster III
chrX	5181000	5182000	23.60501418	40.49809845	54.27781296	7.553600384	23.60501418	40.49809845	54.27781296	0	19.5932175	Cluster III
chrX	5182000	5183000	18.70497236	25.91038954	35.18264083	5.175583534	18.70497236	25.91038954	35.18264083	0	13.89312525	Cluster III
chrX	5183000	5184000	16.69506623	25.89778816	37.3713895	7.546075888	0	25.89778816	37.3713895	0	15.0610435	Cluster III
chrX	5184000	5185000	11.96167364	27.7503961	48.7784509	7.076352974	0	27.7503961	48.7784509	0	14.92452325	Cluster III
chrX	5185000	5186000	18.31202684	29.07688838	39.05137421	7.23318962	0	29.07688838	39.05137421	0	14.068538	Cluster III
chrX	5186000	5187000	15.0356815	29.71936743	29.99209796	6.437965355	0	29.71936743	29.99209796	0	13.15747075	Cluster III
chrX	5187000	5188000	21.73889389	31.67152076	46.02935602	7.150444858	21.73889389	31.67152076	46.02935602	0	17.75923975	Cluster III
chrX	5188000	5189000	17.70251136	33.92819054	65.49313427	8.352522066	0	33.92819054	65.49313427	0	16.78824825	Cluster III
chrX	5189000	5190000	9.505435909	24.46973822	37.44193979	7.624733727	0	24.46973822	37.44193979	0	11.388045	Cluster III
chrX	5190000	5191000	15.01623017	29.11088704	44.33845568	6.441909026	0	29.11088704	44.33845568	0	12.01298193	Cluster III
chrX	5191000	5192000	14.34715515	26.73008983	44.93008854	6.872598291	0	26.73008983	44.93008854	0	12.70007	Cluster III
chrX	5192000	5193000	6.310000579	14.65140025	29.44361293	5.982997685	0	0	29.44361293	0	12.0786565	Cluster III
chrX	5193000	5194000	17.29221036	25.27106448	45.84950965	7.733595917	0	25.27106448	45.84950965	0	15.20639175	Cluster III
chrX	5194000	5195000	13.02400578	19.64957541	33.99909794	7.085089734	0	19.64957541	33.99909794	0	10.97107775	Cluster III
chrX	5195000	5196000	17.05456724	26.80855795	41.58074342	6.154984167	0	26.80855795	41.58074342	0	10.3279727	Cluster III
chrX	5196000	5197000	18.06573074	35.0681677	46.24624437	8.832378965	0	35.0681677	46.24624437	0	19.236714	Cluster III
chrX	5197000	5198000	9.068047834	28.52163033	46.81337155	7.404664087	0	28.52163033	46.81337155	0	17.413096	Cluster III
chrX	5198000	5199000	10.64559173	30.1746795	20.29120133	3.916347486	0	30.1746795	20.29120133	0	4.350268125	Cluster III
chrX	5199000	5200000	15.77037487	15.79315162	40.2892028	6.024095979	0	0	40.2892028	0	9.415454275	Cluster III
chrX	5200000	5201000	13.33404612	20.06862944	52.79662423	5.781868946	0	20.06862944	52.79662423	0	11.7308495	Cluster III
chrX	5201000	5202000	7.351680504	16.81819772	33.37839803	6.349907642	0	0	33.37839803	0	12.8631295	Cluster III
chrX	5202000	5203000	12.12066829	22.75830756	30.29396151	5.315552658	0	22.75830756	30.29396151	0	8.708290025	Cluster III
chrX	5203000	5204000	12.98240801	20.14171006	29.65199955	4.844629715	0	20.14171006	29.65199955	0	10.23747173	Cluster III
chrX	5204000	5205000	10.99191418	32.65983929	16.48581901	2.852919025	0	32.65983929	0	0	5.3635351	No H2AK118ubi
chrX	5205000	5206000	19.41247105	41.05614832	53.45613955	8.298040579	19.41247105	41.05614832	53.45613955	0	14.858236	Cluster III
chrX	5206000	5207000	12.79024409	22.92986727	42.73339345	6.905280364	0	22.92986727	42.73339345	0	12.18167925	Cluster III
chrX	5207000	5208000	18.97947173	35.56789285	52.59829838	7.453792258	18.97947173	35.56789285	52.59829838	0	16.10605625	Cluster III
chrX	5208000	5209000	14.73737523	34.24718077	51.56695829	7.779868817	0	34.24718077	51.56695829	0	13.488568	Cluster III
chrX	5209000	5210000	17.40897249	37.58548977	54.05598083	8.031873284	0	37.58548977	54.05598083	0	12.08222625	Cluster III
chrX	5210000	5211000	21.17668116	31.76643395	52.74080106	6.765789643	21.17668117	31.76643395	52.74080106	0	12.51207928	Cluster III
chrX	5211000	5212000	17.93206447	28.29308546	36.53034972	5.823630296	0	28.29308546	36.53034972	0	13.19741025	Cluster III
chrX	5212000	5213000	18.52613598	35.35486572	40.5874737	7.111181903	0	35.35486572	40.5874737	0	20.39160925	Cluster III
chrX	5213000	5214000	16.21623429	33.81043347	51.58836993	7.684528704	0	33.81043347	51.58836993	0	16.05682325	Cluster III
chrX	5214000	5215000	10.94700274	41.84234509	33.29995369	5.215892409	0	41.84234509	33.29995369	0	9.852562875	Cluster III
chrX	5215000	5216000	11.57756056	42.41997627	60.13525235	7.530934709	0	42.41997628	60.13525235	0	15.048621	Cluster III
chrX	5216000	5217000	10.42977309	33.72797361	37.89984703	7.096097239	0	33.72797361	37.89984703	0	12.1946845	Cluster III
chrX	5217000	5218000	10.44519514	49.33331057	41.78720061	5.605502593	0	49.33331057	41.78720061	0	12.8686065	Cluster III
chrX	5218000	5219000	9.049861387	22.31605138	50.88192522	7.35930254	0	22.31605138	50.88192522	0	16.75368775	Cluster III
chrX	5219000	5220000	22.14487571	27.61713891	56.48945542	6.811557955	22.14487572	27.61713892	56.48945542	0	14.46780725	Cluster III
chrX	5220000	5221000	14.23463172	21.61962532	33.43423206	4.115859743	0	21.61962532	33.43423206	0	10.23362948	Cluster III
chrX	5221000	5222000	15.78774033	40.19713501	35.64846974	8.509800003	0	40.19713501	35.64846974	0	19.0742905	Cluster III
chrX	5222000	5223000	10.51642082	33.25202122	29.45526848	7.344492013	0	33.25202122	29.45526848	0	17.2386825	Cluster III
chrX	5223000	5224000	17.20956976	26.06616632	25.64946208	5.372060511	0	26.06616632	25.64946208	0	7.965494125	Cluster III
chrX	5224000	5225000	18.91706876	33.12402671	47.17505842	7.368220371	18.91706876	33.12402671	47.17505842	0	16.49870575	Cluster III
chrX	5225000	5226000	17.50076558	41.900231	35.07098436	6.528446469	0	41.900231	35.07098436	0	14.6663755	Cluster III
chrX	5226000	5227000	13.06223003	32.23269783	36.24032609	5.718061087	0	32.23269783	36.24032609	0	11.3506135	Cluster III
chrX	5227000	5228000	17.51382212	38.42227775	37.68326108	6.692795337	0	38.42227775	37.68326108	0	10.00845875	Cluster III
chrX	5228000	5229000	29.41659854	42.65507191	49.4416516	7.645883968	29.41659854	42.65507191	49.4416516	0	15.97638125	Cluster III
chrX	5229000	5230000	13.90291401	28.99093217	45.34887151	7.399263988	0	28.99093217	45.34887151	0	12.24837725	Cluster III
chrX	5230000	5231000	14.74386167	30.31888459	45.48125338	7.935350986	0	30.31888459	45.48125338	0	9.2314945	Cluster III
chrX	5231000	5232000	14.39544478	26.90791523	40.53441943	7.225515506	0	26.90791523	40.53441943	0	10.43832425	Cluster III
chrX	5232000	5233000	14.80042619	33.78387578	38.73347586	7.409901511	0	33.78387578	38.73347586	0	12.49467625	Cluster III
chrX	5233000	5234000	13.93331349	33.87737524	38.61151451	7.607632698	0	33.87737524	38.61151452	0	13.0655445	Cluster III
chrX	5234000	5235000	15.18839484	38.67166078	39.55126068	8.237170767	0	38.67166078	39.55126068	0	12.9704675	Cluster III
chrX	5235000	5236000	25.24914516	41.13056873	54.45866492	8.498824893	25.24914516	41.13056873	54.45866492	0	16.1934525	Cluster III
chrX	5236000	5237000	22.24600718	44.26759192	52.39723286	9.524841333	22.24600718	44.26759192	52.39723286	0	14.051349	Cluster III
chrX	5237000	5238000	23.97045565	46.65135468	62.26667873	8.285864487	23.97045565	46.65135468	62.26667873	0	13.7780805	Cluster III
chrX	5238000	5239000	13.89197781	28.88062691	29.04570563	6.669411688	0	28.88062691	29.04570563	0	9.987363	Cluster III
chrX	5239000	5240000	17.34753354	32.98774872	45.25940641	7.204795083	0	32.98774872	45.25940641	0	12.81784325	Cluster III
chrX	5240000	5241000	13.82057844	32.38377403	35.52464464	6.006455531	0	32.38377403	35.52464464	0	10.6774805	Cluster III
chrX	5241000	5242000	13.31930651	26.32070095	35.97441981	8.608647086	0	26.32070095	35.97441981	0	10.869969	Cluster III
chrX	5242000	5243000	16.55235134	26.05817928	34.76405542	8.224971709	0	26.05817928	34.76405542	0	12.61124575	Cluster III
chrX	5243000	5244000	13.08938362	25.4625076	40.350431	6.222774127	0	25.4625076	40.350431	0	11.68403675	Cluster III
chrX	5244000	5245000	12.96820217	30.37442918	40.64517859	5.971906382	0	30.37442918	40.64517859	0	12.160714	Cluster III
chrX	5245000	5246000	16.41896367	25.88825864	37.02111756	7.343414108	0	25.88825864	37.02111756	0	13.81000275	Cluster III
chrX	5246000	5247000	19.70463252	36.40857818	40.21781564	7.368666511	19.70463252	36.40857818	40.21781564	0	17.45824275	Cluster III
chrX	5247000	5248000	32.75676663	44.59948949	48.8886907	7.184425474	32.75676663	44.59948949	48.8886907	0	17.55041775	Cluster III
chrX	5248000	5249000	26.30741788	44.52089318	56.10839604	7.495195282	26.30741788	44.52089318	56.10839604	0	15.89133225	Cluster III
chrX	5249000	5250000	24.27806349	46.16802909	57.39361342	8.06891454	24.27806349	46.16802909	57.39361342	0	15.32871775	Cluster III
chrX	5250000	5251000	7.843317652	26.60132601	38.5961038	7.475118559	0	26.60132601	38.5961038	0	12.188655	Cluster III
chrX	5251000	5252000	8.521990228	15.08853785	28.54042452	5.898953841	0	0	28.54042452	0	10.6218375	Cluster III
chrX	5252000	5253000	10.54387027	17.02882288	33.75200576	5.863449866	0	0	33.75200576	0	9.16273	Cluster III
chrX	5253000	5254000	8.161637031	19.24653592	26.70198027	5.685052017	0	19.24653592	26.70198027	0	7.283823	Cluster III
chrX	5254000	5255000	9.138947295	14.76083183	33.44499558	4.17526191	0	0	33.44499558	0	8.20561695	Cluster III
chrX	5255000	5256000	23.85566571	47.77612434	63.70971002	7.364216296	23.85566571	47.77612434	63.70971002	0	16.38977325	Cluster III
chrX	5256000	5257000	21.32324739	30.29286524	51.10541179	8.953766976	21.32324739	30.29286524	51.10541179	0	15.28392625	Cluster III
chrX	5257000	5258000	18.13923649	28.57616819	46.41967076	7.953068278	0	28.57616819	46.41967076	0	16.86998875	Cluster III
chrX	5258000	5259000	10.96588918	10.15551332	19.37476061	6.035027787	0	0	19.37476061	0	9.329028625	Cluster III
chrX	5259000	5260000	7.863374806	21.818923	32.04900125	5.649052395	0	21.818923	32.04900125	0	10.09265163	Cluster III
chrX	5260000	5261000	15.53259656	18.3218497	24.12635466	6.755031627	0	0	24.12635466	0	15.04183725	Cluster III
chrX	5261000	5262000	13.11324275	17.71724669	35.65073833	6.503397698	0	0	35.65073833	0	10.87171075	Cluster III
chrX	5262000	5263000	16.34291075	31.56866408	41.82588173	7.97190953	0	31.56866408	41.82588173	0	17.817127	Cluster III
chrX	5263000	5264000	15.94453936	25.87971669	41.28049693	5.91166148	0	25.87971669	41.28049693	0	15.63027475	Cluster III
chrX	5264000	5265000	6.781502795	20.89776995	31.28011888	3.577147621	0	20.89776995	31.28011888	0	7.131963725	Cluster III
chrX	5265000	5266000	10.68347428	14.8094888	25.56867506	4.790614514	0	0	25.56867506	0	9.060578375	Cluster III
chrX	5266000	5267000	14.53417299	27.86481106	24.1438344	3.973157278	0	27.86481106	24.1438344	0	10.93709315	Cluster III
chrX	5267000	5268000	19.30416735	35.43380819	40.68441081	8.816744772	19.30416735	35.43380819	40.68441081	0	20.33043	Cluster III
chrX	5268000	5269000	16.2070945	30.59177271	25.52107778	7.040030455	0	30.59177272	25.52107778	0	16.3484375	Cluster III
chrX	5269000	5270000	14.75535872	22.93155529	38.76819997	7.18513519	0	22.93155529	38.76819997	0	18.6881005	Cluster III
chrX	5270000	5271000	13.21674979	25.58383058	37.16886447	7.527140504	0	25.58383058	37.16886447	0	17.62200575	Cluster III
chrX	5271000	5272000	13.09232622	31.04772452	38.41711707	7.193951444	0	31.04772452	38.41711707	0	15.85458275	Cluster III
chrX	5272000	5273000	15.71265991	25.59292903	27.19046384	7.757660372	0	25.59292903	27.19046384	0	16.962093	Cluster III
chrX	5273000	5274000	24.557177	28.43216006	39.99302712	7.117982668	24.557177	28.43216007	39.99302712	0	17.72503325	Cluster III
chrX	5274000	5275000	10.98436373	21.56754644	19.04682181	4.280728697	0	21.56754645	19.04682181	0	7.698411275	Cluster III
chrX	5275000	5276000	10.83457243	23.92476595	21.96561451	6.868875379	0	23.92476595	21.96561451	0	11.8367955	Cluster III
chrX	5276000	5277000	10.72065755	23.60198433	33.88636938	8.636418025	0	23.60198433	33.88636938	0	15.01557825	Cluster III
chrX	5277000	5278000	18.06128831	42.05302671	46.52771887	8.833011912	0	42.05302671	46.52771887	0	22.2866285	Cluster III
chrX	5278000	5279000	20.42640121	35.18000908	52.31420248	8.234427387	20.42640121	35.18000908	52.31420249	0	19.634398	Cluster III
chrX	5279000	5280000	11.73054805	36.24397114	37.10413915	6.356949097	0	36.24397114	37.10413915	0	13.905106	Cluster III
chrX	5280000	5281000	17.08600405	47.09355605	57.06997336	7.416733647	0	47.09355605	57.06997336	0	17.05421425	Cluster III
chrX	5281000	5282000	23.35722421	42.39520734	65.8453156	8.27209223	23.35722421	42.39520734	65.8453156	0	17.60840275	Cluster III
chrX	5282000	5283000	20.25270221	34.50106622	60.88820891	7.671154607	20.25270221	34.50106622	60.88820891	0	17.63055275	Cluster III
chrX	5283000	5284000	13.29636067	28.20183012	41.73525039	8.254596543	0	28.20183012	41.73525039	0	16.00656025	Cluster III
chrX	5284000	5285000	21.42048272	30.33774892	57.9699101	8.758016535	21.42048272	30.33774892	57.9699101	0	15.7173045	Cluster III
chrX	5285000	5286000	18.55734538	29.59966125	31.15195459	8.431833188	0	29.59966125	31.15195459	0	17.81044125	Cluster III
chrX	5286000	5287000	12.01596033	23.63093863	30.0677224	6.066897963	0	23.63093863	30.0677224	0	11.0570455	Cluster III
chrX	5287000	5288000	15.49389431	42.34752902	31.63417663	6.795074649	0	42.34752902	31.63417663	0	12.46083085	Cluster III
chrX	5288000	5289000	9.572366031	25.92706039	33.94555944	5.86404808	0	25.9270604	33.94555944	0	8.967603325	Cluster III
chrX	5289000	5290000	5.944077126	11.63620901	13.29392745	2.960652269	0	0	0	0	4.893231725	No H2AK118ubi
chrX	5290000	5291000	7.625472391	30.76119172	34.26133547	4.973883509	0	30.76119172	34.26133547	0	8.4997649	Cluster III
chrX	5291000	5292000	2.728883739	7.857584855	13.12140424	1.811931109	0	0	0	0	3.20903085	No H2AK118ubi
chrX	5292000	5293000	11.99656966	28.18651058	31.25408214	5.637703458	0	28.18651058	31.25408214	0	12.83767275	Cluster III
chrX	5293000	5294000	10.86982371	20.98296821	23.85457551	4.783618779	0	20.98296821	23.85457551	0	8.66957825	Cluster III
chrX	5294000	5295000	15.99060861	38.96939131	45.16164065	6.529591385	0	38.96939131	45.16164065	0	12.4682445	Cluster III
chrX	5295000	5296000	11.93477008	23.79955902	41.66327388	4.659772609	0	23.79955902	41.66327388	0	10.8433479	Cluster III
chrX	5296000	5297000	17.24264193	42.00670733	21.88631956	4.073447589	0	42.00670733	21.88631956	0	5.87885055	Cluster III
chrX	5297000	5298000	18.7359109	39.69871854	51.44617528	8.837436398	18.7359109	39.69871854	51.44617528	0	17.5821515	Cluster III
chrX	5298000	5299000	11.74734813	29.55717228	42.8975412	7.351614273	0	29.55717228	42.8975412	0	15.11967425	Cluster III
chrX	5299000	5300000	10.22725595	28.7087241	36.1795064	6.9331273	0	28.7087241	36.1795064	0	13.7662185	Cluster III
chrX	5300000	5301000	13.05714646	28.46571226	25.40575049	4.856585677	0	28.46571226	25.40575049	0	9.6986546	Cluster III
chrX	5301000	5302000	22.53026345	23.86804351	42.18076187	7.804496662	22.53026345	23.86804351	42.18076187	0	20.7913225	Cluster III
chrX	5302000	5303000	18.09990137	34.74842314	32.18788837	5.574283244	0	34.74842314	32.18788837	0	14.23709125	Cluster III
chrX	5303000	5304000	21.10335404	42.23322362	41.25337914	8.034693739	21.10335404	42.23322362	41.25337914	0	19.022682	Cluster III
chrX	5304000	5305000	20.31856827	39.18198728	32.17795617	8.228164674	20.31856827	39.18198728	32.17795617	0	21.215655	Cluster III
chrX	5305000	5306000	9.497978068	27.61091548	29.31379219	4.938007367	0	27.61091548	29.31379219	0	10.226401	Cluster III
chrX	5306000	5307000	13.52083391	23.93705114	45.10837648	6.752884761	0	23.93705114	45.10837648	0	10.90249075	Cluster III
chrX	5307000	5308000	10.11672582	25.09302072	35.41532013	5.956312002	0	25.09302072	35.41532013	0	8.14308925	Cluster III
chrX	5308000	5309000	5.084586212	20.68438817	17.66175249	5.541643689	0	20.68438817	0	0	5.12561285	No H2AK118ubi
chrX	5309000	5310000	4.02335154	9.282471525	21.53917021	4.758713614	0	0	21.53917021	0	5.1414237	Cluster III
chrX	5310000	5311000	3.877004912	13.36120318	32.25559488	4.112418512	0	0	32.25559488	0	6.83247975	Cluster III
chrX	5311000	5312000	4.130975437	19.00033585	21.38996157	6.171022316	0	19.00033585	21.38996157	0	11.27133	Cluster III
chrX	5312000	5313000	11.41635672	12.82141645	26.26143209	6.109063897	0	0	26.26143209	0	27.8832425	Cluster III
chrX	5313000	5314000	24.19128529	25.05482254	41.88921828	7.948326423	24.19128529	25.05482254	41.88921828	0	50.70796	Cluster III
chrX	5314000	5315000	30.32876359	27.08233625	41.65656205	7.304896723	30.3287636	27.08233625	41.65656205	0	60.4548	Cluster III
chrX	5315000	5316000	18.16487164	16.46983038	26.83074309	6.234021245	0	0	26.83074309	0	36.4494225	Cluster III
chrX	5316000	5317000	20.91099361	12.03446448	32.28749183	6.609131231	20.91099361	0	32.28749183	0	31.0979325	Cluster III
chrX	5317000	5318000	4.948095474	12.15740076	15.3279513	5.037889091	0	0	0	0	9.51384175	No H2AK118ubi
chrX	5318000	5319000	5.858111745	15.4487895	40.3852802	7.426165004	0	0	40.3852802	0	4.57740985	Cluster III
chrX	5319000	5320000	5.382926064	29.25505157	30.39887012	8.701504281	0	29.25505157	30.39887012	0	5.420608	Cluster III
chrX	5320000	5321000	8.194625722	26.09117478	53.20353481	7.840778248	0	26.09117478	53.20353481	0	4.74812375	Cluster III
chrX	5321000	5322000	3.286977528	16.03528172	39.16720354	7.422349596	0	0	39.16720354	0	5.72788125	Cluster III
chrX	5322000	5323000	3.328861517	4.530581272	12.01910186	5.030054322	0	0	0	0	3.65970735	No H2AK118ubi
chrX	5323000	5324000	1.730472575	1.934638834	6.744440149	3.23921345	0	0	0	0	2.819005825	No H2AK118ubi
chrX	5324000	5325000	5.953735665	20.51290523	18.59057445	6.028292213	0	20.51290524	18.59057445	0	5.64697325	Cluster III
chrX	5325000	5326000	4.710864128	36.65575923	32.60857268	7.890312764	0	36.65575923	32.60857268	0	8.83239375	Cluster III
chrX	5326000	5327000	5.932700332	26.88205756	45.18206958	7.736607267	0	26.88205756	45.18206958	0	7.6122109	Cluster III
chrX	5327000	5328000	4.260578538	24.89939103	46.61914613	7.857345126	0	24.89939103	46.61914613	0	4.30309025	Cluster III
chrX	5328000	5329000	4.395115078	25.47071314	36.81300445	6.973942083	0	25.47071314	36.81300445	0	4.949584	Cluster III
chrX	5329000	5330000	2.957461172	4.002536484	11.26033874	5.118938034	0	0	0	0	4.719172	No H2AK118ubi
chrX	5330000	5331000	5.389970373	17.72562436	35.61899391	6.11157793	0	0	35.61899391	0	5.935608975	Cluster III
chrX	5331000	5332000	7.672801531	19.17577237	38.85610859	7.628506352	0	19.17577237	38.85610859	0	7.3608435	Cluster III
chrX	5332000	5333000	4.765216608	6.253705264	37.35344054	7.274664011	0	0	37.35344054	0	7.353075	Cluster III
chrX	5333000	5334000	7.366924166	16.79456936	44.41718157	8.054681571	0	0	44.41718157	0	11.4773705	Cluster III
chrX	5334000	5335000	9.329496554	28.246562	33.40837211	6.597147649	0	28.246562	33.40837211	0	10.918202	Cluster III
chrX	5335000	5336000	7.89106371	18.94705545	21.5092377	6.184168142	0	18.94705545	21.5092377	0	9.50879995	Cluster III
chrX	5336000	5337000	6.481698178	39.89594147	50.2311816	8.381057146	0	39.89594147	50.2311816	0	15.618375	Cluster III
chrX	5337000	5338000	8.795910439	28.84716337	19.05609271	4.64963275	0	28.84716337	19.05609271	0	9.040839425	Cluster III
chrX	5338000	5339000	10.96762942	20.89388648	29.00986027	5.90901877	0	20.89388648	29.00986027	0	8.32384825	Cluster III
chrX	5339000	5340000	0.344399533	0.752416864	0.530188379	0.131520047	0	0	0	0	0.147478125	No H2AK118ubi
chrX	5340000	5341000	17.21620224	28.76702746	51.46459766	6.640515479	0	28.76702747	51.46459766	0	14.3232085	Cluster III
chrX	5341000	5342000	17.24964058	41.87522952	31.67958036	6.362401493	0	41.87522952	31.67958036	0	17.5114155	Cluster III
chrX	5342000	5343000	17.0076915	36.09741962	42.3035629	7.605126651	0	36.09741962	42.3035629	0	16.9046035	Cluster III
chrX	5343000	5344000	8.810292859	29.69285433	61.8469803	7.106304714	0	29.69285433	61.8469803	0	17.2409125	Cluster III
chrX	5344000	5345000	8.120601625	22.70365183	25.26698456	3.95297079	0	22.70365183	25.26698456	0	8.685952	Cluster III
chrX	5345000	5346000	10.2593079	14.03893291	31.87225383	7.725344647	0	0	31.87225383	0	14.98721225	Cluster III
chrX	5346000	5347000	14.10911249	24.52573384	42.8375943	7.005951331	0	24.52573384	42.8375943	0	17.476914	Cluster III
chrX	5347000	5348000	15.82824236	36.984918	47.30400437	8.767034496	0	36.984918	47.30400437	0	18.4936315	Cluster III
chrX	5348000	5349000	19.97963255	34.30857717	61.49109866	8.360478665	19.97963255	34.30857717	61.49109866	0	20.25810725	Cluster III
chrX	5349000	5350000	10.56067065	29.30227361	33.79950195	7.468199282	0	29.30227361	33.79950195	0	15.7212485	Cluster III
chrX	5350000	5351000	7.360887843	11.59183014	17.80642241	3.976634701	0	0	0	0	7.790710175	No H2AK118ubi
chrX	5351000	5352000	8.7851131	35.85283179	22.77738898	3.697056101	0	35.85283179	22.77738898	0	7.5595092	Cluster III
chrX	5352000	5353000	23.61477132	47.71829614	41.14586387	7.740682876	23.61477132	47.71829614	41.14586387	0	20.003598	Cluster III
chrX	5353000	5354000	14.38053812	38.16924029	29.48267768	4.905081539	0	38.16924029	29.48267768	0	10.4482675	Cluster III
chrX	5354000	5355000	6.50768078	20.59385388	15.32773205	5.052424353	0	20.59385388	0	0	8.0358431	No H2AK118ubi
chrX	5355000	5356000	12.54891387	23.50574773	30.5363054	6.213744424	0	23.50574773	30.5363054	0	12.67668075	Cluster III
chrX	5356000	5357000	10.16915446	13.61564817	22.97902821	5.715343371	0	0	22.97902821	0	13.4632355	Cluster III
chrX	5357000	5358000	13.06745226	27.76929715	38.65260755	7.018709024	0	27.76929715	38.65260755	0	15.0504675	Cluster III
chrX	5358000	5359000	13.00050019	42.50233749	39.80997555	6.779481969	0	42.50233749	39.80997555	0	17.6788895	Cluster III
chrX	5359000	5360000	9.020953387	23.68794278	28.41383656	4.533409316	0	23.68794278	28.41383656	0	7.9124274	Cluster III
chrX	5360000	5361000	13.90289564	30.2404694	36.53032853	7.964235948	0	30.2404694	36.53032853	0	15.3415785	Cluster III
chrX	5361000	5362000	15.72360666	32.76776617	52.19314431	8.168766077	0	32.76776617	52.19314431	0	17.95836725	Cluster III
chrX	5362000	5363000	12.39752411	22.96595418	35.19094512	7.801475815	0	22.96595418	35.19094512	0	19.1688625	Cluster III
chrX	5363000	5364000	10.70298263	24.75930349	36.59719409	6.953455339	0	24.75930349	36.59719409	0	13.23150825	Cluster III
chrX	5364000	5365000	15.04731362	29.44696069	73.29194138	7.424736725	0	29.44696069	73.29194138	0	21.2972385	Cluster III
chrX	5365000	5366000	12.89044267	24.14481001	41.15746932	6.289448252	0	24.14481001	41.15746932	0	13.2377765	Cluster III
chrX	5366000	5367000	10.49760482	21.02069196	31.96999867	5.746512225	0	21.02069196	31.96999867	0	14.1529079	Cluster III
chrX	5367000	5368000	16.15211986	31.00961744	33.74297731	8.652638401	0	31.00961744	33.74297731	0	17.68505675	Cluster III
chrX	5368000	5369000	13.27792807	25.05390937	26.91067686	5.478186865	0	25.05390937	26.91067686	0	12.47184175	Cluster III
chrX	5369000	5370000	17.40816108	31.43483058	54.33879875	8.066066728	0	31.43483058	54.33879875	0	20.79027025	Cluster III
chrX	5370000	5371000	12.11099033	23.92594198	36.51792054	6.095562844	0	23.92594198	36.51792054	0	18.2829955	Cluster III
chrX	5371000	5372000	14.94665932	28.7017892	33.61545006	7.606136101	0	28.7017892	33.61545006	0	19.98611175	Cluster III
chrX	5372000	5373000	14.26571702	33.88763051	35.79001236	7.522132886	0	33.88763051	35.79001236	0	18.1404295	Cluster III
chrX	5373000	5374000	13.77169048	31.71516136	40.41047002	7.565394318	0	31.71516136	40.41047002	0	16.3415765	Cluster III
chrX	5374000	5375000	15.83896567	33.20842253	44.27084547	7.498452519	0	33.20842253	44.27084547	0	19.51794425	Cluster III
chrX	5375000	5376000	15.06106096	30.07542563	57.42810615	7.836466039	0	30.07542563	57.42810615	0	15.704169	Cluster III
chrX	5376000	5377000	21.83667338	38.87391197	38.05958216	8.619121525	21.83667338	38.87391197	38.05958216	0	18.37786925	Cluster III
chrX	5377000	5378000	15.7315177	37.33773721	49.50781643	7.754750914	0	37.33773721	49.50781643	0	17.87970275	Cluster III
chrX	5378000	5379000	13.73290132	35.56206932	49.52422128	7.743875247	0	35.56206932	49.52422129	0	20.793583	Cluster III
chrX	5379000	5380000	16.43949557	40.79956576	44.53199462	7.421040245	0	40.79956576	44.53199462	0	16.01459175	Cluster III
chrX	5380000	5381000	14.11032683	29.56001711	40.92655739	6.254966226	0	29.56001711	40.92655739	0	14.18643225	Cluster III
chrX	5381000	5382000	14.95952862	31.44032027	30.90371264	5.863947064	0	31.44032027	30.90371264	0	14.31505975	Cluster III
chrX	5382000	5383000	13.91399802	30.1824994	58.06201663	7.633054257	0	30.1824994	58.06201663	0	12.347316	Cluster III
chrX	5383000	5384000	15.87516059	29.64939773	33.2259085	8.005176016	0	29.64939773	33.2259085	0	15.6927305	Cluster III
chrX	5384000	5385000	12.11067844	22.82660887	29.6133072	8.078225171	0	22.82660888	29.6133072	0	14.10548325	Cluster III
chrX	5385000	5386000	13.72953721	27.49512628	31.75006059	8.097015494	0	27.49512628	31.75006059	0	14.93349275	Cluster III
chrX	5386000	5387000	14.81862111	38.10045579	48.8608357	8.149880327	0	38.10045579	48.8608357	0	17.179533	Cluster III
chrX	5387000	5388000	6.94321358	20.80007499	41.88701957	5.868966631	0	20.80007499	41.88701957	0	10.97444575	Cluster III
chrX	5388000	5389000	6.196978297	23.21340415	32.08941497	5.850536427	0	23.21340415	32.08941497	0	10.550968	Cluster III
chrX	5389000	5390000	6.769312033	22.94952611	28.15321219	5.206306547	0	22.94952611	28.15321219	0	7.737926025	Cluster III
chrX	5390000	5391000	0	0.317362401	0	0	0	0	0	0	0	No H2AK118ubi
chrX	5391000	5392000	0.067485824	0	0	0.022935242	0	0	0	0	0	No H2AK118ubi
chrX	5392000	5393000	1.316144977	9.934173284	2.22397232	0.717381018	0	0	0	0	0.84526485	No H2AK118ubi
chrX	5393000	5394000	8.647040621	23.38421597	30.41137923	6.283239039	0	23.38421597	30.41137923	0	8.3561205	Cluster III
chrX	5394000	5395000	7.371681558	35.24257617	34.06855323	5.962051026	0	35.24257617	34.06855323	0	10.28007525	Cluster III
chrX	5395000	5396000	11.24393911	28.76032803	46.73570873	6.739218079	0	28.76032803	46.73570873	0	9.449344	Cluster III
chrX	5396000	5397000	15.19375244	27.10564639	63.57435413	7.726448518	0	27.10564639	63.57435413	0	13.143549	Cluster III
chrX	5397000	5398000	11.70499437	32.47751849	28.63335057	5.636110188	0	32.47751849	28.63335057	0	12.397069	Cluster III
chrX	5398000	5399000	18.53085993	47.40757986	60.16706811	8.114922155	0	47.40757986	60.16706811	0	22.811794	Cluster III
chrX	5399000	5400000	21.34170265	35.27325428	34.65797458	8.070935835	21.34170265	35.27325428	34.65797458	0	16.43986675	Cluster III
chrX	5400000	5401000	17.94376885	32.40358148	45.02352662	7.480166848	0	32.40358148	45.02352662	0	15.3504905	Cluster III
chrX	5401000	5402000	9.166652492	31.50430076	35.80635072	6.056977861	0	31.50430076	35.80635072	0	14.79782375	Cluster III
chrX	5402000	5403000	10.25876209	30.28549829	51.27425768	6.710643202	0	30.28549829	51.27425768	0	14.2726495	Cluster III
chrX	5403000	5404000	7.72368822	32.17543609	44.68818756	6.632761402	0	32.17543609	44.68818756	0	13.5951835	Cluster III
chrX	5404000	5405000	5.327648004	20.63872054	26.42511723	2.416877546	0	20.63872054	26.42511723	0	6.71720175	Cluster III
chrX	5405000	5406000	10.95062463	44.33230919	48.39526226	5.756290857	0	44.33230919	48.39526226	0	16.68927525	Cluster III
chrX	5406000	5407000	17.58333829	64.06116374	45.36826423	6.603914926	0	64.06116374	45.36826423	0	21.2249155	Cluster III
chrX	5407000	5408000	16.01541005	44.87985936	66.65031804	6.170008249	0	44.87985936	66.65031804	0	25.507775	Cluster III
chrX	5408000	5409000	13.65307527	41.86188547	53.13365211	6.217827631	0	41.86188547	53.13365211	0	15.7734885	Cluster III
chrX	5409000	5410000	9.641943468	31.27052934	39.41375852	5.113770253	0	31.27052934	39.41375852	0	12.46041625	Cluster III
chrX	5410000	5411000	15.15719285	64.25917187	63.78010428	7.962490748	0	64.25917187	63.78010428	0	16.5074495	Cluster III
chrX	5411000	5412000	15.6387415	38.75844836	39.46751778	6.022497828	0	38.75844836	39.46751778	0	11.42682525	Cluster III
chrX	5412000	5413000	4.414974514	27.09268259	43.89432167	5.932495718	0	27.09268259	43.89432167	0	6.172322025	Cluster III
chrX	5413000	5414000	6.350737492	37.95306554	49.82455674	7.119645384	0	37.95306554	49.82455674	0	6.234028725	Cluster III
chrX	5414000	5415000	4.280042893	31.27873041	44.26527459	7.377285675	0	31.27873041	44.26527459	0	5.30282825	Cluster III
chrX	5415000	5416000	6.835263488	51.72864013	52.0350359	8.701314324	0	51.72864013	52.0350359	0	5.058074	Cluster III
chrX	5416000	5417000	8.930220506	77.25511668	74.05302166	9.550592196	0	77.25511668	74.05302166	0	9.68932	Cluster III
chrX	5417000	5418000	4.965751777	54.51290549	73.32404306	7.384544014	0	54.51290549	73.32404306	0	4.9247155	Cluster III
chrX	5418000	5419000	5.784024284	12.57212795	21.54106471	6.25990978	0	0	21.54106471	0	3.4224665	Cluster III
chrX	5419000	5420000	4.254635058	33.58314752	41.81929347	10.71739296	0	33.58314752	41.81929347	0	4.14304645	Cluster III
chrX	5420000	5421000	2.265989441	6.9376082	11.48923306	5.577282016	0	0	0	0	3.38753275	No H2AK118ubi
chrX	5421000	5422000	1.026639177	2.169308628	4.558232876	5.348305621	0	0	0	0	3.5283389	No H2AK118ubi
chrX	5422000	5423000	3.886216501	14.82932119	33.47024928	6.281784697	0	0	33.47024928	0	5.4533605	Cluster III
chrX	5423000	5424000	5.296045316	31.47837383	47.15841216	7.955776315	0	31.47837383	47.15841216	0	5.35057655	Cluster III
chrX	5424000	5425000	4.20026146	35.70604435	46.10522481	8.194558326	0	35.70604435	46.10522481	0	8.284291975	Cluster III
chrX	5425000	5426000	6.768469332	32.83901271	58.92812731	8.38132926	0	32.83901271	58.92812731	0	6.2067165	Cluster III
chrX	5426000	5427000	2.605405287	26.44680236	41.0041502	8.09432379	0	26.44680236	41.0041502	0	4.450563	Cluster III
chrX	5427000	5428000	2.771211066	17.5056484	29.80348424	6.839540096	0	0	29.80348424	0	3.0411837	Cluster III
chrX	5428000	5429000	1.845660557	3.497946937	2.526850709	2.123419035	0	0	0	0	1.39217615	No H2AK118ubi
chrX	5429000	5430000	5.232271706	15.5724336	16.49754597	4.991090049	0	0	0	0	1.745564675	No H2AK118ubi
chrX	5430000	5431000	5.131577542	19.64128512	16.16395958	4.429022595	0	19.64128512	0	0	3.525538975	No H2AK118ubi
chrX	5431000	5432000	7.84231695	82.42787659	50.09792225	5.359286569	0	82.42787659	50.09792225	0	3.815609575	Cluster III
chrX	5432000	5433000	1.669343814	40.71920528	31.17066891	3.552942911	0	40.71920528	31.17066891	0	3.209118475	Cluster III
chrX	5433000	5434000	4.600787556	28.56710283	26.3265463	5.861779941	0	28.56710283	26.3265463	0	3.85950785	Cluster III
chrX	5434000	5435000	10.15819225	26.65487563	50.75169421	7.026241106	0	26.65487563	50.75169421	0	10.772796	Cluster III
chrX	5435000	5436000	9.786678933	22.06685374	74.08819056	7.141981085	0	22.06685374	74.08819056	0	18.374933	Cluster III
chrX	5436000	5437000	13.01478526	34.7015747	65.98248501	7.461152929	0	34.7015747	65.98248501	0	17.61095375	Cluster III
chrX	5437000	5438000	19.70409835	29.6325614	58.74840375	4.922692572	19.70409835	29.6325614	58.74840375	0	18.15683548	Cluster III
chrX	5438000	5439000	8.514939782	28.84941627	55.81300621	3.160903352	0	28.84941627	55.81300621	0	15.51558722	Cluster III
chrX	5439000	5440000	20.27987205	65.74492387	67.76630081	8.225434103	20.27987205	65.74492387	67.76630081	0	27.640769	Cluster III
chrX	5440000	5441000	22.65606371	56.62977464	54.35388122	6.276984325	22.65606371	56.62977464	54.35388122	0	22.723082	Cluster III
chrX	5441000	5442000	31.64381298	41.08824275	73.42876298	7.319698594	31.64381298	41.08824275	73.42876298	0	29.39763975	Cluster III
chrX	5442000	5443000	17.13922887	47.64008035	60.28569682	4.949207541	0	47.64008035	60.28569682	0	25.58192568	Cluster III
chrX	5443000	5444000	24.13884082	58.78966805	67.68603134	7.706512139	24.13884082	58.78966805	67.68603134	0	25.64600725	Cluster III
chrX	5444000	5445000	29.50381177	60.06646545	92.74507513	7.143244827	29.50381177	60.06646545	92.74507513	0	37.905009	Cluster III
chrX	5445000	5446000	29.08826448	56.28752164	103.9809038	7.939073434	29.08826448	56.28752164	103.9809038	0	37.50794275	Cluster III
chrX	5446000	5447000	20.99196122	62.57937097	66.12462699	5.856920132	20.99196122	62.57937097	66.12462699	0	23.21189625	Cluster III
chrX	5447000	5448000	22.92892921	57.25174316	77.25906841	5.413251189	22.92892921	57.25174316	77.25906841	0	25.65907875	Cluster III
chrX	5448000	5449000	31.93988911	64.71763315	121.0722627	9.673791649	31.93988911	64.71763315	121.0722627	0	38.1948825	Cluster III
chrX	5449000	5450000	28.89247424	61.88029018	98.04031533	6.8374189	28.89247424	61.88029018	98.04031533	0	33.1218745	Cluster III
chrX	5450000	5451000	34.10175018	75.54199404	115.4780184	8.671815941	34.10175018	75.54199404	115.4780184	0	39.691875	Cluster III
chrX	5451000	5452000	25.44619159	67.27549983	83.2583089	6.153407236	25.44619159	67.27549983	83.2583089	0	26.76834075	Cluster III
chrX	5452000	5453000	28.11973252	78.87928727	93.44749487	6.961965463	28.11973252	78.87928727	93.44749487	0	29.40012275	Cluster III
chrX	5453000	5454000	14.96503563	81.97830609	58.62819273	4.369827324	0	81.97830609	58.62819273	0	15.55586	Cluster III
chrX	5454000	5455000	22.20636282	30.8271924	68.91499167	4.854520132	22.20636282	30.82719241	68.91499167	0	26.18962275	Cluster III
chrX	5455000	5456000	33.5991112	39.06318022	74.55099909	4.787722489	33.5991112	39.06318022	74.55099909	0	25.33580973	Cluster III
chrX	5456000	5457000	27.55751918	45.65263364	86.05635725	7.117993041	27.55751918	45.65263364	86.05635725	0	30.90365525	Cluster III
chrX	5457000	5458000	24.89168669	67.83866792	104.9824299	7.26637049	24.89168669	67.83866792	104.9824299	0	31.935025	Cluster III
chrX	5458000	5459000	22.03795628	56.80473718	88.69953738	7.971789472	22.03795628	56.80473718	88.69953738	0	30.9360925	Cluster III
chrX	5459000	5460000	36.19058738	79.46743666	149.6859488	9.657899386	36.19058738	79.46743666	149.6859488	0	43.3730325	Cluster III
chrX	5460000	5461000	23.97721119	59.16231287	99.10624215	6.713995322	23.97721119	59.16231287	99.10624215	0	28.146368	Cluster III
chrX	5461000	5462000	27.74035065	71.51057763	106.4678528	8.135354989	27.74035065	71.51057763	106.4678528	0	31.737385	Cluster III
chrX	5462000	5463000	27.76866021	62.83088909	77.33788117	5.908412319	27.76866021	62.83088909	77.33788117	0	27.19402525	Cluster III
chrX	5463000	5464000	28.69513308	57.00867339	57.65981585	5.317677816	28.69513308	57.00867339	57.65981585	0	19.732545	Cluster III
chrX	5464000	5465000	20.36149211	47.26061985	95.51874205	5.490521316	20.36149211	47.26061985	95.51874205	0	24.448996	Cluster III
chrX	5465000	5466000	22.99363306	41.94866057	77.9969666	5.759347272	22.99363306	41.94866057	77.9969666	0	24.06307575	Cluster III
chrX	5466000	5467000	18.14115414	25.89502784	68.11592996	4.029576364	0	25.89502784	68.11592996	0	19.997469	Cluster III
chrX	5467000	5468000	27.22469114	59.17243673	118.126481	7.981712317	27.22469114	59.17243673	118.126481	0	41.8998225	Cluster III
chrX	5468000	5469000	25.08081702	54.33201097	83.94762375	6.621059625	25.08081702	54.33201097	83.94762375	0	30.06462825	Cluster III
chrX	5469000	5470000	24.75914622	48.90230575	68.2347412	5.189925479	24.75914622	48.90230575	68.2347412	0	25.5376575	Cluster III
chrX	5470000	5471000	26.61664082	58.70894823	98.18944577	7.668572913	26.61664083	58.70894823	98.18944577	0	26.037553	Cluster III
chrX	5471000	5472000	22.46274311	54.02769293	97.78750172	7.802360221	22.46274311	54.02769293	97.78750172	0	28.38880525	Cluster III
chrX	5472000	5473000	26.21225819	20.0473218	51.04086675	5.257576891	26.21225819	20.0473218	51.04086676	0	16.91528893	Cluster III
chrX	5473000	5474000	20.77184736	31.0692065	77.30111365	6.674644542	20.77184736	31.0692065	77.30111365	0	29.74202275	Cluster III
chrX	5474000	5475000	28.81966138	55.44990356	58.90813359	6.356258938	28.81966138	55.44990356	58.90813359	0	26.347081	Cluster III
chrX	5475000	5476000	30.75434237	87.11664028	102.5386731	6.821717289	30.75434237	87.11664028	102.5386731	0	41.4280175	Cluster III
chrX	5476000	5477000	17.13536724	92.74469285	81.26043769	4.571770291	0	92.74469285	81.26043769	0	22.44072625	Cluster III
chrX	5477000	5478000	21.32726118	81.06979635	130.3024667	7.525912045	21.32726118	81.06979635	130.3024667	0	33.9202825	Cluster III
chrX	5478000	5479000	29.05907275	118.5434777	122.4736778	6.96247357	29.05907275	118.5434777	122.4736778	0	33.38062475	Cluster II
chrX	5479000	5480000	37.4387844	103.9868002	107.1303528	7.094521652	37.4387844	103.9868002	107.1303528	0	34.5113	Cluster III
chrX	5480000	5481000	26.00931486	91.29353444	117.2428885	8.66633593	26.00931486	91.29353444	117.2428885	0	36.09488825	Cluster III
chrX	5481000	5482000	0.301728252	2.066007605	2.753139825	0.140931319	0	0	0	0	0.7031456	No H2AK118ubi
chrX	5482000	5483000	0	0	0	0	0	0	0	0	0	No H2AK118ubi
chrX	5483000	5484000	0	0	0	0	0	0	0	0	0	No H2AK118ubi
chrX	5484000	5485000	0	0	0	0	0	0	0	0	0	No H2AK118ubi
chrX	5485000	5486000	24.95904963	88.24707685	115.9749559	6.367825754	24.95904963	88.24707685	115.9749559	0	28.9343799	Cluster III
chrX	5486000	5487000	38.03175745	169.1353216	161.4051787	8.745666172	38.03175745	169.1353216	161.4051787	0	42.559095	Cluster II
chrX	5487000	5488000	25.14549275	111.4462893	94.33615036	5.737415456	25.14549275	111.4462893	94.33615036	0	22.844057	Cluster III
chrX	5488000	5489000	25.94259431	40.8099815	59.2989861	4.979930767	25.94259431	40.80998151	59.2989861	0	13.51901588	Cluster III
chrX	5489000	5490000	38.45122253	196.4936647	169.4875424	9.322266023	38.45122253	196.4936647	169.4875424	0	37.6817625	Cluster II
chrX	5490000	5491000	3.101384909	11.43982792	6.180425369	0.531573591	0	0	0	0	1.60914305	No H2AK118ubi
chrX	5491000	5492000	20.74999151	68.66748183	71.45516877	3.252080195	20.74999151	68.66748183	71.45516877	0	17.41911825	Cluster III
chrX	5492000	5493000	46.41145	110.3426009	159.4859043	7.949869155	46.41145	110.3426009	159.4859043	0	40.8956525	Cluster II
chrX	5493000	5494000	29.29992856	95.49153884	89.51123868	5.854899617	29.29992856	95.49153884	89.51123868	0	29.9465	Cluster III
chrX	5494000	5495000	44.90879221	125.3811763	178.2172402	7.862946828	44.90879221	125.3811763	178.2172402	0	48.4265175	Cluster II
chrX	5495000	5496000	41.75247504	129.4076817	139.0838089	8.419379863	41.75247504	129.4076817	139.0838089	0	51.605245	Cluster II
chrX	5496000	5497000	43.9448569	128.3851373	129.4268629	8.744909062	43.9448569	128.3851373	129.4268629	0	44.4055425	Cluster II
chrX	5497000	5498000	39.21775631	58.37761057	130.0962302	6.499466537	39.21775631	58.37761057	130.0962302	0	36.88357075	Cluster III
chrX	5498000	5499000	36.6813349	112.4331035	139.0899234	8.349832039	36.6813349	112.4331035	139.0899234	0	40.843355	Cluster II
chrX	5499000	5500000	38.06199938	103.5847987	122.1147185	6.87828053	38.06199938	103.5847987	122.1147185	0	41.87576725	Cluster II
chrX	5500000	5501000	40.22727638	111.8335476	124.2025026	5.807001171	40.22727638	111.8335476	124.2025026	0	41.7836329	Cluster II
chrX	5501000	5502000	49.39152084	93.19455192	122.3803376	6.906986828	49.39152084	93.19455192	122.3803376	0	45.66073775	Cluster III
chrX	5502000	5503000	47.75166963	92.8817692	128.9675358	6.693053374	47.75166963	92.8817692	128.9675358	0	43.29483625	Cluster III
chrX	5503000	5504000	32.57230416	73.47804956	104.0829431	5.464016609	32.57230416	73.47804956	104.0829431	0	25.96705625	Cluster III
chrX	5504000	5505000	41.3402093	77.86056712	155.1629192	7.659421718	41.3402093	77.86056712	155.1629192	0	38.99370825	Cluster III
chrX	5505000	5506000	39.42164342	75.98365394	166.1889589	9.534088082	39.42164342	75.98365394	166.1889589	0	33.318753	Cluster III
chrX	5506000	5507000	25.99024172	78.15904459	90.99768342	8.725548398	25.99024172	78.15904459	90.99768342	0	25.2718535	Cluster III
chrX	5507000	5508000	33.77120328	66.10566277	110.8016699	8.769645271	33.77120328	66.10566277	110.8016699	0	32.57668575	Cluster III
chrX	5508000	5509000	43.0186673	85.09002829	171.7049075	9.590801344	43.0186673	85.09002829	171.7049075	0	46.8542775	Cluster II
chrX	5509000	5510000	31.89059958	48.60350293	117.5765336	7.204856696	31.89059958	48.60350293	117.5765336	0	31.784585	Cluster III
chrX	5510000	5511000	30.59802891	58.76006633	106.0410611	8.49337593	30.59802891	58.76006633	106.0410611	0	36.8272225	Cluster III
chrX	5511000	5512000	32.13284232	40.81185587	113.261961	7.207484675	32.13284232	40.81185587	113.261961	0	30.848338	Cluster III
chrX	5512000	5513000	32.46561069	44.27796048	140.6015091	7.97213798	32.46561069	44.27796048	140.6015091	0	39.8362025	Cluster III
chrX	5513000	5514000	27.62184496	48.96552778	94.89885889	8.609514759	27.62184496	48.96552778	94.89885889	0	27.03811425	Cluster III
chrX	5514000	5515000	31.50698918	58.22560837	109.3947753	6.783204464	31.50698918	58.22560837	109.3947753	0	28.174393	Cluster III
chrX	5515000	5516000	31.60181756	71.98063689	90.64680055	5.584920316	31.60181757	71.98063689	90.64680055	0	21.114307	Cluster III
chrX	5516000	5517000	10.97979219	38.49286333	20.2641255	4.340467803	0	38.49286333	20.2641255	0	4.752825025	Cluster III
chrX	5517000	5518000	6.180856419	28.83704202	23.18926491	5.462523463	0	28.83704202	23.18926491	0	3.077014825	Cluster III
chrX	5518000	5519000	10.26730441	39.6181885	31.50480968	4.945464963	0	39.6181885	31.50480968	0	3.710550925	Cluster III
chrX	5519000	5520000	15.9652745	95.23557207	85.7879201	10.37428856	0	95.23557207	85.7879201	0	12.78875525	Cluster III
chrX	5520000	5521000	26.3450904	113.2141334	113.4015745	10.65109062	26.3450904	113.2141334	113.4015745	0	22.2020655	Cluster II
chrX	5521000	5522000	6.983167606	35.48091641	34.67283818	2.852935655	0	35.48091641	34.67283818	0	4.85347495	Cluster III
chrX	5522000	5523000	0	0.961297418	2.255431634	0.284517304	0	0	0	0	0.3892801	No H2AK118ubi
chrX	5523000	5524000	0.578361006	16.6813521	41.972217	7.557779135	0	0	41.972217	0	8.73112315	Cluster III
chrX	5524000	5525000	1.127627546	18.86502836	17.73058057	3.718254061	0	18.86502836	0	0	2.856286325	No H2AK118ubi
chrX	5525000	5526000	0.843572794	0.319671023	0	0	0	0	0	0	0	No H2AK118ubi
chrX	5526000	5527000	0	0	0	0	0	0	0	0	0	No H2AK118ubi
chrX	5527000	5528000	0	0	0	0	0	0	0	0	0	No H2AK118ubi
chrX	5528000	5529000	11.69384371	11.76320522	11.88574713	0.776898534	0	0	0	0	18.97949138	No H2AK118ubi
chrX	5529000	5530000	120.0527691	63.33213313	133.3306845	5.556173412	120.0527691	63.33213313	133.3306845	0	155.924115	Cluster III
chrX	5530000	5531000	119.8703454	61.75892066	123.5444495	6.821136018	119.8703454	61.75892066	123.5444495	0	176.88702	Cluster III
chrX	5531000	5532000	141.9582692	49.71556705	137.2181233	7.197162506	141.9582692	49.71556705	137.2181233	0	156.9743875	Cluster III
chrX	5532000	5533000	138.4548846	48.6686303	138.5067294	8.107787206	138.4548846	48.6686303	138.5067294	0	153.6028025	Cluster III
chrX	5533000	5534000	105.0663709	58.71773164	131.4706129	7.556162098	105.0663709	58.71773164	131.4706129	0	172.94584	Cluster III
chrX	5534000	5535000	150.8601813	57.89795897	156.3022861	7.231180868	150.8601813	57.89795897	156.3022861	0	182.241575	Cluster III
chrX	5535000	5536000	129.6936786	70.88398575	176.6420848	8.600749571	129.6936786	70.88398575	176.6420848	0	171.385145	Cluster II
chrX	5536000	5537000	106.5861224	41.66119213	93.99197512	6.903478611	106.5861224	41.66119213	93.99197512	0	123.6972525	Cluster III
chrX	5537000	5538000	133.3754241	55.59481786	117.4768405	6.516528809	133.3754241	55.59481787	117.4768405	0	149.6081625	Cluster III
chrX	5538000	5539000	126.6655741	31.7541944	117.0440538	6.689198392	126.6655741	31.7541944	117.0440538	0	148.5396425	Cluster III
chrX	5539000	5540000	133.4999108	62.13879719	143.5375737	8.183884306	133.4999108	62.13879719	143.5375737	0	203.122275	Cluster III
chrX	5540000	5541000	75.08506314	46.44331946	88.5869252	5.138654067	75.08506314	46.44331946	88.5869252	0	130.49712	Cluster III
chrX	5541000	5542000	96.96363116	46.21047332	150.3713378	7.578158414	96.96363116	46.21047332	150.3713378	0	177.109505	Cluster III
chrX	5542000	5543000	129.7876831	60.63928948	113.9803848	8.433552409	129.7876831	60.63928948	113.9803848	0	181.4309525	Cluster III
chrX	5543000	5544000	150.1143023	40.9775539	96.02401369	8.282159523	150.1143023	40.9775539	96.02401369	0	150.2985075	Cluster III
chrX	5544000	5545000	142.5399635	57.96944059	136.2971523	7.025196567	142.5399635	57.96944059	136.2971523	0	179.4356525	Cluster III
chrX	5545000	5546000	136.8176183	38.86596006	117.5802004	8.256448082	136.8176183	38.86596007	117.5802004	0	194.22125	Cluster III
chrX	5546000	5547000	139.7081255	56.52071989	137.8434993	8.364951227	139.7081255	56.52071989	137.8434993	0	203.022575	Cluster III
chrX	5547000	5548000	149.9633054	61.79528177	127.1227641	8.877902901	149.9633054	61.79528177	127.1227641	0	208.071625	Cluster III
chrX	5548000	5549000	132.8143659	46.46010022	101.6384395	7.929290409	132.8143659	46.46010022	101.6384395	0	157.5700075	Cluster III
chrX	5549000	5550000	130.3876447	45.40262617	114.5803498	7.292130725	130.3876447	45.40262617	114.5803498	0	176.099405	Cluster III
chrX	5550000	5551000	171.3851868	47.06278501	142.7342318	6.756482504	171.3851868	47.06278501	142.7342318	0	184.3043	Cluster III
chrX	5551000	5552000	162.7470317	78.66130272	117.2908013	8.305446801	162.7470317	78.66130272	117.2908013	0	206.493575	Cluster III
chrX	5552000	5553000	177.8415306	43.49829245	123.0363639	6.639145331	177.8415306	43.49829245	123.0363639	0	184.2532975	Cluster III
chrX	5553000	5554000	115.2208482	71.70606309	121.5455583	7.734181279	115.2208482	71.70606309	121.5455583	0	193.19597	Cluster III
chrX	5554000	5555000	112.1133874	53.57957851	106.380992	6.569165886	112.1133874	53.57957851	106.380992	0	175.0892175	Cluster III
chrX	5555000	5556000	168.2909456	36.09813279	176.0826517	7.165934887	168.2909456	36.09813279	176.0826517	0	204.995375	Cluster III
chrX	5556000	5557000	99.96399974	65.04352598	94.63805512	5.999153937	99.96399974	65.04352598	94.63805512	0	158.3497005	Cluster III
chrX	5557000	5558000	118.0760691	37.88413574	66.66991541	3.833714336	118.0760691	37.88413574	66.66991541	0	108.18855	Cluster III
chrX	5558000	5559000	114.8082613	37.87987635	112.4329989	4.380430764	114.8082613	37.87987635	112.4329989	0	140.9775375	Cluster III
chrX	5559000	5560000	328.0837869	42.09663386	216.7829559	5.368784219	328.0837869	42.09663386	216.7829559	0	211.224875	Cluster I
chrX	5560000	5561000	219.5222663	16.10898087	133.9048996	5.823996518	219.5222663	0	133.9048996	0	113.6211175	Cluster III
chrX	5561000	5562000	272.5832624	21.16924353	151.6451126	5.096305955	272.5832624	21.16924353	151.6451126	0	130.35808	Cluster III
chrX	5562000	5563000	169.4634078	50.29725937	144.4695084	5.852660594	169.4634078	50.29725938	144.4695084	0	148.3591	Cluster III
chrX	5563000	5564000	162.1124163	60.02110657	119.2586879	6.752175224	162.1124163	60.02110657	119.2586879	0	144.152935	Cluster III
chrX	5564000	5565000	125.4442389	30.77011651	91.63532279	6.00259193	125.4442389	30.77011651	91.63532279	0	120.47508	Cluster III
chrX	5565000	5566000	105.3672736	33.09055231	82.8917006	5.935658173	105.3672736	33.09055231	82.8917006	0	129.724575	Cluster III
chrX	5566000	5567000	107.8327008	38.86325942	93.51212369	5.598508488	107.8327008	38.86325942	93.51212369	0	122.6612875	Cluster III
chrX	5567000	5568000	139.6701955	30.74889837	87.08944117	3.76170157	139.6701955	30.74889837	87.08944117	0	98.3327215	Cluster III
chrX	5568000	5569000	172.857078	45.19113845	115.7224422	6.887941814	172.857078	45.19113845	115.7224422	0	174.1912575	Cluster III
chrX	5569000	5570000	175.5199889	45.33031214	139.997928	7.684344379	175.5199889	45.33031214	139.997928	0	208.621625	Cluster III
chrX	5570000	5571000	77.67344026	27.15739665	92.58060223	6.698144093	77.67344026	27.15739665	92.58060223	0	128.7039	Cluster III
chrX	5571000	5572000	141.5113571	47.61456301	123.5387376	8.579521483	141.5113571	47.61456301	123.5387376	0	176.797095	Cluster III
chrX	5572000	5573000	139.2654764	46.04660015	141.2180292	7.068582853	139.2654764	46.04660015	141.2180292	0	162.5429225	Cluster III
chrX	5573000	5574000	111.0334873	33.73693588	90.34283769	5.139299257	111.0334873	33.73693588	90.34283769	0	116.0587975	Cluster III
chrX	5574000	5575000	136.1037882	35.38726891	147.7460287	7.722266882	136.1037882	35.38726891	147.7460287	0	197.994795	Cluster III
chrX	5575000	5576000	160.9800871	37.90160974	84.47233876	5.107321173	160.9800871	37.90160974	84.47233876	0	125.282655	Cluster III
chrX	5576000	5577000	160.3486727	30.07907176	136.6670655	7.816078758	160.3486727	30.07907176	136.6670655	0	178.2049625	Cluster III
chrX	5577000	5578000	170.9587149	19.47322042	65.87557263	4.192352308	170.9587149	19.47322042	65.87557263	0	104.0839033	Cluster III
chrX	5578000	5579000	192.4740359	22.34987847	129.4473406	6.72077318	192.4740359	22.34987847	129.4473406	0	145.997985	Cluster III
chrX	5579000	5580000	137.632189	46.91535037	85.48832384	5.011820708	137.632189	46.91535037	85.48832384	0	102.113045	Cluster III
chrX	5580000	5581000	30.06818475	27.83470311	15.29930837	0.625271999	30.06818475	27.83470311	0	0	24.807548	No H2AK118ubi
chrX	5581000	5582000	41.73030783	41.82360853	50.3972361	3.47331277	41.73030783	41.82360853	50.3972361	0	68.994919	Cluster III
chrX	5582000	5583000	81.5633756	52.18897233	146.2779635	5.963566483	81.5633756	52.18897233	146.2779635	0	165.3452625	Cluster III
chrX	5583000	5584000	188.8919282	53.14932745	122.8085553	6.558611761	188.8919282	53.14932745	122.8085553	0	176.8419625	Cluster III
chrX	5584000	5585000	148.9349675	46.32692685	86.94343326	7.184262678	148.9349675	46.32692685	86.94343326	0	140.8597225	Cluster III
chrX	5585000	5586000	126.5743324	49.48568005	125.2593062	6.530757852	126.5743324	49.48568005	125.2593062	0	153.7071025	Cluster III
chrX	5586000	5587000	144.8470462	49.78779529	142.9335596	8.95305548	144.8470462	49.78779529	142.9335596	0	191.0913	Cluster III
chrX	5587000	5588000	145.3788941	48.25613191	133.8413038	7.800292867	145.3788941	48.25613191	133.8413038	0	187.32974	Cluster III
chrX	5588000	5589000	164.6600507	51.78466695	173.2806141	8.499713211	164.6600507	51.78466695	173.2806141	0	214.25558	Cluster III
chrX	5589000	5590000	182.0809117	36.87476484	175.5820564	7.724475542	182.0809117	36.87476484	175.5820564	0	214.2417	Cluster III
chrX	5590000	5591000	253.8065966	29.08949912	180.1103072	8.053896071	253.8065966	29.08949912	180.1103072	0	237.38232	Cluster III
chrX	5591000	5592000	125.7470007	22.78808802	77.11693381	4.239523164	125.7470007	22.78808802	77.11693381	0	119.9867675	Cluster III
chrX	5592000	5593000	56.7303962	19.26006184	69.2832016	3.478719588	56.7303962	19.26006184	69.2832016	0	94.101995	Cluster III
chrX	5593000	5594000	119.1666443	13.24358285	99.53000389	4.634097617	119.1666443	0	99.53000389	0	81.003188	Cluster III
chrX	5594000	5595000	248.2691392	28.71092775	159.2523128	6.205490378	248.2691392	28.71092775	159.2523128	0	163.45902	Cluster III
chrX	5595000	5596000	319.5413741	54.84017912	185.8309939	7.794587776	319.5413741	54.84017912	185.8309939	0	238.598625	Cluster I
chrX	5596000	5597000	156.3704912	48.2971428	156.7842288	7.657732045	156.3704912	48.2971428	156.7842288	0	211.9341375	Cluster III
chrX	5597000	5598000	184.9481232	76.54295469	170.3900985	9.027431018	184.9481233	76.54295469	170.3900985	0	232.903125	Cluster II
chrX	5598000	5599000	170.6783914	68.51425229	155.9269301	8.512440611	170.6783914	68.51425229	155.9269301	0	224.8497	Cluster III
chrX	5599000	5600000	182.5841463	66.95827074	118.9379908	5.72113876	182.5841463	66.95827074	118.9379908	0	174.707475	Cluster III
chrX	5600000	5601000	153.7997347	75.92329131	134.1370063	8.575618523	153.7997347	75.92329131	134.1370063	0	217.3361	Cluster III
chrX	5601000	5602000	131.7622319	53.40626934	102.0528072	5.643905452	131.7622319	53.40626934	102.0528072	0	148.4706875	Cluster III
chrX	5602000	5603000	163.2079531	44.09850567	66.23844547	5.674897709	163.2079531	44.09850567	66.23844547	0	122.699665	Cluster III
chrX	5603000	5604000	135.2457057	52.31517918	161.1561817	6.9699875	135.2457057	52.31517918	161.1561817	0	194.6280375	Cluster III
chrX	5604000	5605000	81.34095906	27.21629044	105.5981021	4.621932969	81.34095906	27.21629044	105.5981021	0	149.53013	Cluster III
chrX	5605000	5606000	171.3461782	99.93624632	131.2432875	7.284339745	171.3461782	99.93624632	131.2432875	0	209.583545	Cluster II
chrX	5606000	5607000	233.29039	144.5792831	224.1253926	7.556916178	233.2903901	144.5792831	224.1253926	0	300.4205	Cluster II
chrX	5607000	5608000	136.5907017	47.8459178	130.4393592	7.951099095	136.5907017	47.8459178	130.4393592	0	206.1363	Cluster III
chrX	5608000	5609000	136.0122178	61.01374472	122.4140192	8.009951629	136.0122178	61.01374472	122.4140192	0	196.099375	Cluster III
chrX	5609000	5610000	137.0694383	68.14591675	134.4320788	8.650591268	137.0694383	68.14591675	134.4320788	0	226.164475	Cluster III
chrX	5610000	5611000	149.872586	58.9033822	171.9733794	7.972459182	149.872586	58.9033822	171.9733794	0	225.145575	Cluster III
chrX	5611000	5612000	176.2516985	58.6483293	170.7953504	7.36415675	176.2516985	58.6483293	170.7953504	0	227.5523	Cluster III
chrX	5612000	5613000	56.74625878	21.84487739	78.12649451	4.450367971	56.74625878	21.84487739	78.12649451	0	78.012351	Cluster III
chrX	5613000	5614000	12.78985826	12.47647198	34.29711118	5.209443271	0	0	34.29711118	0	18.5002249	Cluster III
chrX	5614000	5615000	24.12100088	26.96056486	55.79666388	8.532589031	24.12100088	26.96056486	55.79666388	0	31.1582775	Cluster III
chrX	5615000	5616000	11.67853841	12.67516597	30.07658927	4.992804009	0	0	30.07658927	0	15.4800175	Cluster III
chrX	5616000	5617000	5.877854233	24.80127991	40.45668094	8.337880637	0	24.80127991	40.45668094	0	11.5433695	Cluster III
chrX	5617000	5618000	7.358586712	41.72867077	47.32707212	6.877992876	0	41.72867077	47.32707212	0	11.11569875	Cluster III
chrX	5618000	5619000	3.662825017	17.85435814	19.90676458	6.942414951	0	0	19.90676459	0	5.820742425	Cluster III
chrX	5619000	5620000	2.653778395	20.3065171	15.56828924	6.579964504	0	20.3065171	0	0	4.562494075	No H2AK118ubi
chrX	5620000	5621000	4.40824625	28.38576371	39.50601024	7.334091306	0	28.38576371	39.50601024	0	5.118281475	Cluster III
chrX	5621000	5622000	3.8930522	15.89459859	16.61862703	6.617092844	0	0	0	0	3.717777825	No H2AK118ubi
chrX	5622000	5623000	4.695847212	6.02619947	5.041623147	5.368577775	0	0	0	0	3.2310975	No H2AK118ubi
chrX	5623000	5624000	7.564180183	23.0769109	33.72089059	7.166861256	0	23.0769109	33.72089059	0	8.69598975	Cluster III
chrX	5624000	5625000	13.21805999	33.78407039	66.34347124	7.703367633	0	33.78407039	66.34347124	0	11.72188175	Cluster III
chrX	5625000	5626000	9.054568467	24.51699688	38.83707927	5.354789625	0	24.51699689	38.83707927	0	6.412942125	Cluster III
chrX	5626000	5627000	10.46868754	32.73967935	45.22194857	5.544250335	0	32.73967935	45.22194857	0	15.4436895	Cluster III
chrX	5627000	5628000	13.7868193	29.13886383	41.24839631	6.414999328	0	29.13886383	41.24839631	0	17.63451675	Cluster III
chrX	5628000	5629000	17.98756804	26.67420569	60.85162299	6.809819652	0	26.67420569	60.85162299	0	24.9300575	Cluster III
chrX	5629000	5630000	31.66299151	40.22506397	62.80936959	7.419667248	31.66299151	40.22506397	62.80936959	0	33.73414325	Cluster III
chrX	5630000	5631000	37.67341714	49.50249197	79.46565836	7.392379766	37.67341714	49.50249197	79.46565836	0	50.6735025	Cluster III
chrX	5631000	5632000	27.57780805	32.39023507	75.00973242	7.130648619	27.57780805	32.39023507	75.00973242	0	44.767755	Cluster III
chrX	5632000	5633000	17.41557572	27.65488952	51.09229824	5.894506287	0	27.65488952	51.09229824	0	22.0655045	Cluster III
chrX	5633000	5634000	31.27202725	26.53793074	52.10298928	5.370980522	31.27202725	26.53793074	52.10298928	0	24.2047795	Cluster III
chrX	5634000	5635000	22.28239272	22.36021724	53.72641009	7.537460927	22.28239272	22.36021724	53.72641009	0	31.7299875	Cluster III
chrX	5635000	5636000	13.46398015	27.09241982	54.27574119	5.82946832	0	27.09241982	54.27574119	0	27.01027725	Cluster III
chrX	5636000	5637000	34.07123995	31.38113255	64.06239815	7.957256297	34.07123995	31.38113255	64.06239815	0	39.1266525	Cluster III
chrX	5637000	5638000	34.25593793	24.72388111	72.31301644	8.185224915	34.25593793	24.72388111	72.31301644	0	41.7736	Cluster III
chrX	5638000	5639000	26.60750446	17.10666305	42.97208681	4.789220591	26.60750446	0	42.97208681	0	25.70166625	Cluster III
chrX	5639000	5640000	27.98926834	13.04833792	71.92228223	6.274956405	27.98926834	0	71.92228223	0	31.61766725	Cluster III
chrX	5640000	5641000	27.54259815	49.86969913	85.50907655	8.000308969	27.54259815	49.86969913	85.50907655	0	35.9455675	Cluster III
chrX	5641000	5642000	23.60577454	37.50507437	72.34850989	7.852453028	23.60577454	37.50507437	72.34850989	0	26.05225625	Cluster III
chrX	5642000	5643000	31.96487987	47.42537175	71.4868254	7.940463226	31.96487987	47.42537175	71.4868254	0	26.92685	Cluster III
chrX	5643000	5644000	30.25463499	43.2775769	77.77162887	8.407651083	30.25463499	43.2775769	77.77162887	0	31.1894275	Cluster III
chrX	5644000	5645000	13.32405492	24.79615703	33.69566331	4.310989787	0	24.79615703	33.69566331	0	14.53357595	Cluster III
chrX	5645000	5646000	40.19821368	51.85395657	107.0252016	10.43668989	40.19821368	51.85395657	107.0252016	0	45.447635	Cluster III
chrX	5646000	5647000	43.76396393	57.34169405	107.3159391	8.212853024	43.76396393	57.34169405	107.3159391	0	50.06488	Cluster III
chrX	5647000	5648000	35.47867486	32.31096281	90.02395992	7.369510876	35.47867486	32.31096281	90.02395992	0	45.07455	Cluster III
chrX	5648000	5649000	21.95879644	32.91008529	68.85269279	7.326672548	21.95879644	32.91008529	68.85269279	0	28.52498275	Cluster III
chrX	5649000	5650000	28.54620292	39.5599037	59.90262046	5.916255394	28.54620292	39.55990371	59.90262046	0	29.8512655	Cluster III
chrX	5650000	5651000	21.05388004	41.01353297	58.78803695	4.733185868	21.05388004	41.01353297	58.78803695	0	23.81191	Cluster III
chrX	5651000	5652000	17.22093469	25.82104377	76.49263955	4.739552337	0	25.82104377	76.49263955	0	21.46537425	Cluster III
chrX	5652000	5653000	18.73488992	33.36059268	46.52766297	5.146993778	18.73488992	33.36059268	46.52766297	0	24.93284175	Cluster III
chrX	5653000	5654000	39.9633265	52.17786757	103.4976836	8.875607606	39.9633265	52.17786757	103.4976836	0	45.4813825	Cluster III
chrX	5654000	5655000	56.86004266	62.79717758	112.227975	8.14619269	56.86004266	62.79717758	112.227975	0	53.31194	Cluster III
chrX	5655000	5656000	39.57123747	51.47589031	108.4606472	6.736732863	39.57123747	51.47589031	108.4606472	0	56.2480225	Cluster III
chrX	5656000	5657000	46.42564504	59.20597284	109.1913609	8.724264463	46.42564504	59.20597284	109.1913609	0	53.0829275	Cluster III
chrX	5657000	5658000	33.86188051	39.59431645	72.90924368	7.710864665	33.86188051	39.59431645	72.90924368	0	38.984305	Cluster III
chrX	5658000	5659000	36.94646089	33.25749517	65.27435369	8.096389895	36.94646089	33.25749517	65.27435369	0	40.9046225	Cluster III
chrX	5659000	5660000	33.02037344	45.88453158	55.80789873	7.618965567	33.02037344	45.88453158	55.80789873	0	35.5230065	Cluster III
chrX	5660000	5661000	43.80217098	50.7727976	71.07227005	6.452928268	43.80217098	50.7727976	71.07227005	0	49.8269675	Cluster III
chrX	5661000	5662000	38.78249866	44.59218456	86.02506912	6.402037683	38.78249866	44.59218456	86.02506912	0	45.368185	Cluster III
chrX	5662000	5663000	20.79661755	34.42580984	63.0410832	8.170131804	20.79661755	34.42580984	63.0410832	0	33.37823	Cluster III
chrX	5663000	5664000	14.17209527	16.38088819	30.5212182	4.153958855	0	0	30.5212182	0	9.934181225	Cluster III
chrX	5664000	5665000	11.40432259	24.84155024	41.63723817	6.317502817	0	24.84155024	41.63723817	0	10.546314	Cluster III
chrX	5665000	5666000	7.881543778	16.78835971	28.95529118	5.24625356	0	0	28.95529118	0	6.6961996	Cluster III
chrX	5666000	5667000	3.99047367	16.90884018	19.1991811	7.141072579	0	0	19.1991811	0	3.701329575	Cluster III
chrX	5667000	5668000	4.883135594	33.77045014	36.25636873	8.61747677	0	33.77045014	36.25636873	0	6.4183368	Cluster III
chrX	5668000	5669000	6.590006892	42.28780801	54.97780124	9.58597195	0	42.28780802	54.97780124	0	6.245627	Cluster III
chrX	5669000	5670000	4.9973503	31.26892787	47.03827929	8.700391706	0	31.26892787	47.03827929	0	7.495149825	Cluster III
chrX	5670000	5671000	4.223740746	22.04299171	32.75891718	7.581456836	0	22.04299171	32.75891718	0	3.978002475	Cluster III
chrX	5671000	5672000	3.409322595	13.54130451	9.821728243	5.578896108	0	0	0	0	2.445127475	No H2AK118ubi
chrX	5672000	5673000	1.179466273	5.420932261	13.54879036	4.717048976	0	0	0	0	2.3533048	No H2AK118ubi
chrX	5673000	5674000	3.506637091	27.00291738	40.33510154	6.786089865	0	27.00291738	40.33510154	0	5.1642131	Cluster III
chrX	5674000	5675000	4.403112936	56.30430082	69.03496534	6.264775839	0	56.30430082	69.03496534	0	5.683127	Cluster III
chrX	5675000	5676000	2.960307657	44.62805633	74.34999899	6.829567382	0	44.62805633	74.34999899	0	3.15678365	Cluster III
chrX	5676000	5677000	3.96876418	39.98072179	63.43557418	5.954880208	0	39.98072179	63.43557418	0	3.87745785	Cluster III
chrX	5677000	5678000	8.742590634	35.49359296	48.72230387	11.54854803	0	35.49359296	48.72230387	0	3.9407733	Cluster III
chrX	5678000	5679000	7.945286197	47.42973558	56.3383421	9.596780262	0	47.42973558	56.3383421	0	3.923385825	Cluster III
chrX	5679000	5680000	3.489987703	19.90539998	15.6046458	5.472316552	0	19.90539998	0	0	2.802299325	No H2AK118ubi
chrX	5680000	5681000	9.898921204	21.64738491	40.68770486	6.93885509	0	21.64738491	40.68770486	0	9.80251775	Cluster III
chrX	5681000	5682000	15.88298824	42.63746541	82.82870098	8.942486364	0	42.63746541	82.82870098	0	20.0036975	Cluster III
chrX	5682000	5683000	14.54821481	40.13400248	60.18627658	7.543398871	0	40.13400248	60.18627658	0	14.99695075	Cluster III
chrX	5683000	5684000	12.52290912	48.30183436	107.1241853	9.183104856	0	48.30183436	107.1241853	0	17.6222115	Cluster III
chrX	5684000	5685000	7.236332674	38.54077292	60.90728216	8.136986687	0	38.54077292	60.90728216	0	8.28489525	Cluster III
chrX	5685000	5686000	3.85898149	17.82844675	33.90280251	7.174319527	0	0	33.90280251	0	4.820808025	Cluster III
chrX	5686000	5687000	7.234542857	32.67924165	76.33844279	9.560221301	0	32.67924165	76.33844279	0	7.958455	Cluster III
chrX	5687000	5688000	2.885285372	33.6306895	52.19748821	7.970413061	0	33.6306895	52.19748821	0	8.6936355	Cluster III
chrX	5688000	5689000	4.744438978	28.70188951	29.05911627	7.029863714	0	28.70188951	29.05911627	0	6.12548725	Cluster III
chrX	5689000	5690000	2.600398838	10.45188773	9.149880243	6.519780495	0	0	0	0	3.640512225	No H2AK118ubi
chrX	5690000	5691000	7.629611183	14.93310097	20.925336	6.237160373	0	0	20.925336	0	4.8024669	Cluster III
chrX	5691000	5692000	3.460004707	17.84457592	33.89815128	7.192129831	0	0	33.89815128	0	4.51375025	Cluster III
chrX	5692000	5693000	7.605277796	45.41851352	66.92229003	8.082173691	0	45.41851352	66.92229003	0	7.15145475	Cluster III
chrX	5693000	5694000	5.556605543	46.80675775	73.73233284	7.965440006	0	46.80675775	73.73233284	0	5.412150375	Cluster III
chrX	5694000	5695000	5.094715446	25.78469289	68.94819136	8.074200386	0	25.78469289	68.94819136	0	6.5541685	Cluster III
chrX	5695000	5696000	4.056775978	20.77596067	40.12899955	6.829540111	0	20.77596067	40.12899955	0	5.07968155	Cluster III
chrX	5696000	5697000	6.645223951	49.23960892	67.90302217	7.223594358	0	49.23960892	67.90302217	0	4.7111059	Cluster III
chrX	5697000	5698000	3.378362523	33.58655758	63.63456069	4.6081393	0	33.58655758	63.63456069	0	4.923810875	Cluster III
chrX	5698000	5699000	2.681731466	27.29143211	24.37822069	4.11508223	0	27.29143211	24.37822069	0	1.982483225	Cluster III
chrX	5699000	5700000	1.817781831	23.98973291	19.97160014	4.472659844	0	23.98973291	19.97160014	0	2.14254755	Cluster III
chrX	5700000	5701000	3.85987308	52.87876626	45.63524817	4.947975067	0	52.87876627	45.63524817	0	3.7540863	Cluster III
chrX	5701000	5702000	5.251316936	119.8328515	188.7921781	6.668523642	0	119.8328516	188.7921781	0	3.802702775	Cluster II
chrX	5702000	5703000	7.187606562	109.155002	198.4059868	6.252552735	0	109.155002	198.4059868	0	4.79302175	Cluster II
chrX	5703000	5704000	9.775088055	166.4904992	290.9433063	8.088464376	0	166.4904992	290.9433063	0	4.6729364	Cluster II
chrX	5704000	5705000	8.336206515	127.7699667	247.2088151	9.425099778	0	127.7699667	247.2088151	0	5.829972	Cluster II
chrX	5705000	5706000	6.090272392	60.5543338	113.8649018	9.934909185	0	60.5543338	113.8649018	0	6.623535375	Cluster III
chrX	5706000	5707000	9.3883094	82.50262967	134.6318336	7.23048683	0	82.50262967	134.6318336	0	5.924735225	Cluster III
chrX	5707000	5708000	7.739523355	91.45381306	136.4705183	8.646664585	0	91.45381307	136.4705183	0	7.913133	Cluster III
chrX	5708000	5709000	8.199322059	63.08890973	138.7535862	8.16644464	0	63.08890973	138.7535862	0	5.9954097	Cluster III
chrX	5709000	5710000	8.979011435	88.1194066	179.1699446	9.906210189	0	88.1194066	179.1699446	0	7.60760125	Cluster II
chrX	5710000	5711000	11.82067506	94.5446649	163.3918824	10.2027634	0	94.54466491	163.3918824	0	9.50102775	Cluster II
chrX	5711000	5712000	5.274693715	61.24585797	101.6696573	7.395729676	0	61.24585797	101.6696573	0	5.774721	Cluster III
chrX	5712000	5713000	0.373361378	4.345670854	6.344894898	0.404187478	0	0	0	0	0.686161	No H2AK118ubi
chrX	5713000	5714000	7.46243896	64.45960349	119.9149444	4.41249838	0	64.45960349	119.9149444	0	8.1418515	Cluster III
chrX	5714000	5715000	12.64663122	102.734335	207.7879983	9.39211792	0	102.734335	207.7879983	0	10.91354125	Cluster II
chrX	5715000	5716000	7.302062821	43.19450312	68.34993503	6.652272461	0	43.19450312	68.34993503	0	8.417646	Cluster III
chrX	5716000	5717000	5.591666494	44.11910269	97.15353734	8.376683575	0	44.11910269	97.15353734	0	8.419491375	Cluster III
chrX	5717000	5718000	12.92534085	78.16699187	144.3890826	8.844860427	0	78.16699187	144.3890826	0	13.9569455	Cluster III
chrX	5718000	5719000	8.474769653	65.38467938	128.6734587	9.499607243	0	65.38467938	128.6734587	0	5.61043625	Cluster III
chrX	5719000	5720000	4.681740945	35.47039915	75.22670429	5.498126486	0	35.47039915	75.22670429	0	4.5281198	Cluster III
chrX	5720000	5721000	2.580126079	36.19390771	92.29244673	6.368025149	0	36.19390771	92.29244673	0	4.295902975	Cluster III
chrX	5721000	5722000	4.71145689	71.31869963	171.7484083	6.415252421	0	71.31869963	171.7484083	0	6.1029399	Cluster III
chrX	5722000	5723000	7.616321755	98.41048115	168.9855689	7.756714093	0	98.41048115	168.9855689	0	6.71053175	Cluster II
chrX	5723000	5724000	5.179864702	72.27581824	119.4945517	7.711261724	0	72.27581824	119.4945517	0	4.60334325	Cluster III
chrX	5724000	5725000	2.636612994	42.37115823	47.77404491	4.778896173	0	42.37115823	47.77404491	0	4.51109135	Cluster III
chrX	5725000	5726000	5.976516302	89.71809782	159.2203849	6.400425002	0	89.71809782	159.2203849	0	6.820245125	Cluster II
chrX	5726000	5727000	3.721908651	77.12554482	156.7867561	6.282803639	0	77.12554482	156.7867561	0	4.197414575	Cluster III
chrX	5727000	5728000	1.41031092	45.77456018	69.4753958	1.85785766	0	45.77456018	69.4753958	0	2.0701559	Cluster III
chrX	5728000	5729000	0	0	0	0	0	0	0	0	0	No H2AK118ubi
chrX	5729000	5730000	0	0	0	0	0	0	0	0	0	No H2AK118ubi
chrX	5730000	5731000	0	0	0	0	0	0	0	0	0	No H2AK118ubi
chrX	5731000	5732000	0	0	0	0	0	0	0	0	0	No H2AK118ubi
chrX	5732000	5733000	10.59727609	128.729481	259.6748408	5.146790468	0	128.729481	259.6748408	0	5.388389975	Cluster II
chrX	5733000	5734000	17.67526329	175.2760628	364.3724978	8.066854624	0	175.2760628	364.3724978	0	9.96508275	Cluster II
chrX	5734000	5735000	10.966333	129.0371748	216.8284086	7.434201771	0	129.0371748	216.8284086	0	6.96525505	Cluster II
chrX	5735000	5736000	3.642769487	73.19881885	101.8958873	6.71305789	0	73.19881885	101.8958873	0	4.841260825	Cluster III
chrX	5736000	5737000	5.795152396	102.4466882	181.1748213	7.399538218	0	102.4466882	181.1748213	0	6.674217	Cluster II
chrX	5737000	5738000	5.140560505	39.63893922	59.32436848	5.93420583	0	39.63893922	59.32436848	0	5.505875475	Cluster III
chrX	5738000	5739000	1.884072681	9.078317749	17.22173806	4.935754546	0	0	0	0	3.073504525	No H2AK118ubi
chrX	5739000	5740000	6.009591202	27.71956054	52.53857577	7.320054025	0	27.71956054	52.53857577	0	3.95054225	Cluster III
chrX	5740000	5741000	8.31979972	55.47848663	85.83723592	10.09892301	0	55.47848663	85.83723592	0	8.4007695	Cluster III
chrX	5741000	5742000	6.422067775	35.65834343	79.04969298	8.933722692	0	35.65834343	79.04969298	0	7.21562875	Cluster III
chrX	5742000	5743000	7.148536678	46.53808546	89.28308444	10.02610598	0	46.53808546	89.28308444	0	6.535219475	Cluster III
chrX	5743000	5744000	5.413733203	46.93873874	96.24308002	9.807969331	0	46.93873874	96.24308002	0	5.76894975	Cluster III
chrX	5744000	5745000	3.624698219	21.94248888	19.3514925	6.209065572	0	21.94248888	19.3514925	0	3.47468975	Cluster III
chrX	5745000	5746000	4.105664346	8.179525331	8.216648334	5.983998158	0	0	0	0	3.5489558	No H2AK118ubi
chrX	5746000	5747000	4.274158296	4.645912375	2.948310937	4.334294225	0	0	0	0	3.8999742	No H2AK118ubi
chrX	5747000	5748000	3.817959001	5.958352221	3.718902646	4.246130538	0	0	0	0	4.68402455	No H2AK118ubi
chrX	5748000	5749000	3.511080452	31.11881923	44.09847415	8.255522679	0	31.11881923	44.09847415	0	6.2222975	Cluster III
chrX	5749000	5750000	6.84338165	41.63167471	49.47197229	9.776645629	0	41.63167471	49.47197229	0	6.31255325	Cluster III
chrX	5750000	5751000	4.489081608	36.83506438	49.3196865	10.45861277	0	36.83506438	49.3196865	0	8.57487675	Cluster III
chrX	5751000	5752000	5.807235541	23.38935256	63.59735679	8.214267244	0	23.38935256	63.59735679	0	5.59469075	Cluster III
chrX	5752000	5753000	6.399462002	34.49085446	47.93735731	8.66720511	0	34.49085446	47.93735731	0	7.44265625	Cluster III
chrX	5753000	5754000	3.5072659	27.58769026	51.24572758	7.675552067	0	27.58769026	51.24572758	0	5.26021625	Cluster III
chrX	5754000	5755000	3.345404357	11.73773335	13.89872377	6.193536914	0	0	0	0	3.123782125	No H2AK118ubi
chrX	5755000	5756000	3.758237956	8.939285428	10.60716332	5.261520147	0	0	0	0	4.0148227	No H2AK118ubi
chrX	5756000	5757000	6.692040939	39.18335501	35.74689835	7.448932943	0	39.18335501	35.74689835	0	4.622644625	Cluster III
chrX	5757000	5758000	3.725793839	36.63456372	47.72011608	7.657258425	0	36.63456372	47.72011608	0	5.0306825	Cluster III
chrX	5758000	5759000	5.637364368	54.26735665	74.0147124	8.49292746	0	54.26735665	74.0147124	0	6.30572025	Cluster III
chrX	5759000	5760000	3.550644704	25.39264754	32.90350758	8.325123132	0	25.39264754	32.90350758	0	3.818501525	Cluster III
chrX	5760000	5761000	3.146757305	32.49056789	40.40887177	7.737177498	0	32.49056789	40.40887177	0	3.93263375	Cluster III
chrX	5761000	5762000	2.766771486	53.73933799	67.28244699	8.919863875	0	53.73933799	67.28244699	0	5.69913795	Cluster III
chrX	5762000	5763000	6.773336428	54.10692435	76.39092193	9.081919849	0	54.10692435	76.39092193	0	5.3272115	Cluster III
chrX	5763000	5764000	3.525498704	17.00709785	17.82796545	6.295906447	0	0	0	0	3.836582375	No H2AK118ubi
chrX	5764000	5765000	4.839316787	10.8014202	16.75919736	4.539455784	0	0	0	0	3.450570375	No H2AK118ubi
chrX	5765000	5766000	6.90915251	32.60526669	54.44090889	8.43415184	0	32.60526669	54.44090889	0	6.1724685	Cluster III
chrX	5766000	5767000	12.94562998	29.73579048	62.30564984	8.126622136	0	29.73579048	62.30564984	0	6.24004895	Cluster III
chrX	5767000	5768000	21.01400451	49.37028865	87.31169433	9.589745593	21.01400451	49.37028865	87.31169433	0	9.87341125	Cluster III
chrX	5768000	5769000	13.40634047	36.0903614	62.67430688	6.846489082	0	36.0903614	62.67430688	0	6.00540275	Cluster III
chrX	5769000	5770000	14.11190089	41.0657083	87.16113221	6.229137686	0	41.0657083	87.16113221	0	7.96243575	Cluster III
chrX	5770000	5771000	17.80058206	56.81313522	99.34215075	8.195783059	0	56.81313522	99.34215075	0	10.17997775	Cluster III
chrX	5771000	5772000	18.84709749	50.92453593	106.7494229	7.014302535	18.84709749	50.92453593	106.7494229	0	12.00487125	Cluster III
chrX	5772000	5773000	16.71158716	37.63455	76.17874379	7.699002836	0	37.63455	76.17874379	0	13.484932	Cluster III
chrX	5773000	5774000	27.45678995	39.48377523	106.9864131	7.640886602	27.45678996	39.48377524	106.9864131	0	21.7621422	Cluster III
chrX	5774000	5775000	35.78036157	61.20357898	164.687129	10.37784104	35.78036157	61.20357898	164.687129	0	29.128985	Cluster III
chrX	5775000	5776000	22.56310517	38.81410219	70.52950157	7.84119081	22.56310517	38.81410219	70.52950157	0	18.01503725	Cluster III
chrX	5776000	5777000	34.38457415	46.66979549	115.4106126	11.6078985	34.38457415	46.66979549	115.4106126	0	26.9917315	Cluster III
chrX	5777000	5778000	39.33486346	48.14768075	125.6698925	8.091207267	39.33486346	48.14768076	125.6698926	0	34.0987575	Cluster III
chrX	5778000	5779000	34.02835911	36.63144718	100.1517412	7.010567484	34.02835911	36.63144718	100.1517412	0	30.0195812	Cluster III
chrX	5779000	5780000	41.72248794	46.1973245	124.5340252	8.95729821	41.72248794	46.1973245	124.5340252	0	31.7965285	Cluster III
chrX	5780000	5781000	49.62609784	51.63813655	126.0158577	10.42747106	49.62609784	51.63813655	126.0158577	0	41.5332725	Cluster III
chrX	5781000	5782000	51.74493875	70.131771	138.4483533	9.216164097	51.74493875	70.131771	138.4483533	0	33.5664875	Cluster III
chrX	5782000	5783000	28.37437796	43.21127543	105.3360901	7.675505597	28.37437796	43.21127543	105.3360901	0	25.5174675	Cluster III
chrX	5783000	5784000	26.11964898	41.59230718	120.1213769	9.200384942	26.11964898	41.59230719	120.1213769	0	29.17924	Cluster III
chrX	5784000	5785000	34.29790005	51.60514795	117.2436378	7.933365376	34.29790005	51.60514795	117.2436378	0	20.88677675	Cluster III
chrX	5785000	5786000	22.47906265	50.05297346	96.97059166	8.530562801	22.47906265	50.05297346	96.97059166	0	18.0848025	Cluster III
chrX	5786000	5787000	26.26406372	50.51070948	81.7039605	8.859633851	26.26406372	50.51070948	81.7039605	0	16.332078	Cluster III
chrX	5787000	5788000	12.36709853	24.48113168	69.21919303	5.66909903	0	24.48113168	69.21919303	0	9.47948535	Cluster III
chrX	5788000	5789000	12.19652164	44.78294839	90.72463716	8.866637126	0	44.78294839	90.72463716	0	13.4058475	Cluster III
chrX	5789000	5790000	12.03205511	34.4720357	82.98689362	6.488734892	0	34.4720357	82.98689362	0	11.43195325	Cluster III
chrX	5790000	5791000	23.17045307	53.08696331	101.3545419	8.572333216	23.17045308	53.08696331	101.3545419	0	20.58229675	Cluster III
chrX	5791000	5792000	21.11367937	41.6313248	112.7978361	6.920614651	21.11367937	41.6313248	112.7978361	0	23.12210475	Cluster III
chrX	5792000	5793000	27.66970874	31.40450783	89.45093564	7.03452202	27.66970874	31.40450783	89.45093564	0	33.03916225	Cluster III
chrX	5793000	5794000	34.9342773	41.34743303	115.1401143	6.985452868	34.9342773	41.34743303	115.1401143	0	36.53945	Cluster III
chrX	5794000	5795000	27.96401457	36.91984795	138.8920614	9.208427267	27.96401457	36.91984795	138.8920614	0	32.2324375	Cluster III
chrX	5795000	5796000	21.65466371	34.31940837	97.91533124	8.039605159	21.65466372	34.31940837	97.91533124	0	26.4101605	Cluster III
chrX	5796000	5797000	19.61548252	20.6504211	86.70871772	6.091421327	19.61548252	20.6504211	86.70871772	0	16.92839375	Cluster III
chrX	5797000	5798000	18.65885954	24.86129348	93.46972226	5.806056944	18.65885954	24.86129348	93.46972226	0	21.254829	Cluster III
chrX	5798000	5799000	28.84876648	34.02047943	132.0072332	6.674055858	28.84876648	34.02047943	132.0072332	0	27.0889655	Cluster III
chrX	5799000	5800000	23.40096481	34.64429285	122.8259503	7.889079543	23.40096481	34.64429285	122.8259503	0	27.90270525	Cluster III
chrX	5800000	5801000	32.82041708	45.09656761	121.2010128	6.802138053	32.82041708	45.09656761	121.2010128	0	30.24035	Cluster III
chrX	5801000	5802000	22.63725749	25.83813015	70.1837718	6.411939001	22.63725749	25.83813016	70.1837718	0	19.64495525	Cluster III
chrX	5802000	5803000	33.59319513	34.53738807	115.6027385	6.255914921	33.59319513	34.53738807	115.6027385	0	22.9887341	Cluster III
chrX	5803000	5804000	31.24052234	43.40947573	123.3486002	7.579104483	31.24052234	43.40947573	123.3486002	0	27.94304218	Cluster III
chrX	5804000	5805000	24.85666939	43.29850883	109.1074776	7.473949948	24.85666939	43.29850883	109.1074777	0	24.76723075	Cluster III
chrX	5805000	5806000	15.86585975	23.29470833	69.79805326	4.338242412	0	23.29470833	69.79805326	0	17.15209273	Cluster III
chrX	5806000	5807000	30.50577488	40.14478541	116.3530706	8.885120717	30.50577488	40.14478541	116.3530706	0	26.30486	Cluster III
chrX	5807000	5808000	16.64344665	20.97871547	86.19420421	7.312325722	0	20.97871547	86.19420421	0	18.74042575	Cluster III
chrX	5808000	5809000	23.58447763	33.59197724	83.60036594	7.873240576	23.58447763	33.59197724	83.60036594	0	24.60806325	Cluster III
chrX	5809000	5810000	33.77649018	43.9014601	115.9779702	8.51322704	33.77649018	43.9014601	115.9779702	0	33.1455025	Cluster III
chrX	5810000	5811000	33.3297787	53.93619251	138.0820919	8.806038364	33.3297787	53.93619251	138.0820919	0	42.0099725	Cluster III
chrX	5811000	5812000	28.9436855	40.30247356	85.84212099	7.294356754	28.9436855	40.30247356	85.84212099	0	30.96368525	Cluster III
chrX	5812000	5813000	38.90733423	57.22832356	110.7622387	8.968465925	38.90733423	57.22832356	110.7622387	0	34.1286475	Cluster III
chrX	5813000	5814000	25.79216226	40.71911041	91.80939114	7.65132545	25.79216226	40.71911041	91.80939114	0	20.95463675	Cluster III
chrX	5814000	5815000	14.35222854	20.53273003	61.31246222	5.098516302	0	20.53273003	61.31246222	0	18.5384945	Cluster III
chrX	5815000	5816000	16.87743153	18.0109047	58.87835513	5.755536144	0	0	58.87835513	0	10.26366875	Cluster III
chrX	5816000	5817000	19.01731957	33.14487237	70.0938796	6.866106666	19.01731957	33.14487237	70.0938796	0	17.61896225	Cluster III
chrX	5817000	5818000	0.329641907	1.409920963	9.345647501	3.114437315	0	0	0	0	2.761575275	No H2AK118ubi
chrX	5818000	5819000	6.866495685	14.86097022	27.43585097	5.625503552	0	0	27.43585097	0	13.16816675	Cluster III
chrX	5819000	5820000	17.84110159	44.14828624	87.57376684	8.645216721	0	44.14828624	87.57376684	0	23.969592	Cluster III
chrX	5820000	5821000	13.01442279	15.86638714	59.11997635	6.14934031	0	0	59.11997635	0	16.543484	Cluster III
chrX	5821000	5822000	15.27115283	24.45897817	66.50748759	7.433483742	0	24.45897817	66.50748759	0	21.201249	Cluster III
chrX	5822000	5823000	14.43061917	26.55372596	59.80533162	6.618236725	0	26.55372596	59.80533162	0	21.537924	Cluster III
chrX	5823000	5824000	25.33053315	38.0776108	84.70561846	7.323669085	25.33053315	38.0776108	84.70561846	0	27.030746	Cluster III
chrX	5824000	5825000	26.77756842	27.86807794	65.14403986	8.805729443	26.77756842	27.86807794	65.14403986	0	30.9541705	Cluster III
chrX	5825000	5826000	23.52248532	37.38919169	99.87521732	8.860565703	23.52248532	37.38919169	99.87521732	0	30.6376475	Cluster III
chrX	5826000	5827000	27.88792035	34.37744161	73.61634107	6.77457425	27.88792035	34.37744161	73.61634107	0	26.23543925	Cluster III
chrX	5827000	5828000	27.10279701	37.46688314	84.3085133	8.674330742	27.10279701	37.46688314	84.3085133	0	32.0070875	Cluster III
chrX	5828000	5829000	23.14631834	30.49607507	73.2680894	6.813646705	23.14631834	30.49607507	73.2680894	0	29.78754	Cluster III
chrX	5829000	5830000	30.82590005	39.10015975	95.36319324	9.251942349	30.82590005	39.10015975	95.36319324	0	36.9020725	Cluster III
chrX	5830000	5831000	18.40309953	35.73638898	72.64835078	7.824328231	0	35.73638898	72.64835078	0	20.962801	Cluster III
chrX	5831000	5832000	32.40499573	35.86338047	65.40852599	6.302381497	32.40499573	35.86338047	65.40852599	0	23.51062975	Cluster III
chrX	5832000	5833000	19.59692379	31.48908657	59.97024761	6.933355381	19.59692379	31.48908657	59.97024761	0	19.53982	Cluster III
chrX	5833000	5834000	22.44796849	30.24059451	92.07735859	7.993187497	22.4479685	30.24059451	92.0773586	0	28.95981425	Cluster III
chrX	5834000	5835000	25.72173946	33.06679794	86.04900113	8.456271308	25.72173946	33.06679794	86.04900113	0	28.98994	Cluster III
chrX	5835000	5836000	17.28804319	20.81482524	51.64452739	6.015811641	0	20.81482524	51.64452739	0	19.79229725	Cluster III
chrX	5836000	5837000	31.06983841	45.26464746	66.94323152	8.206821516	31.06983841	45.26464747	66.94323152	0	34.3851825	Cluster III
chrX	5837000	5838000	28.54070565	33.99207863	75.31864257	7.85643986	28.54070565	33.99207863	75.31864257	0	32.237808	Cluster III
chrX	5838000	5839000	23.07422989	22.35063784	70.03641306	5.806826733	23.07422989	22.35063784	70.03641306	0	27.6789965	Cluster III
chrX	5839000	5840000	27.74154586	33.17638841	63.62171613	7.956474717	27.74154586	33.17638841	63.62171613	0	27.7380575	Cluster III
chrX	5840000	5841000	16.05334888	16.60646422	40.54801583	7.192149589	0	0	40.54801583	0	13.9021675	Cluster III
chrX	5841000	5842000	23.95818075	33.80705237	79.52797434	8.306634542	23.95818075	33.80705237	79.52797434	0	25.4829685	Cluster III
chrX	5842000	5843000	29.34390651	35.8823322	97.73058403	8.83182061	29.34390651	35.8823322	97.73058403	0	28.8899475	Cluster III
chrX	5843000	5844000	16.22149659	22.46847411	64.52192503	6.702683205	0	22.46847411	64.52192503	0	19.30524625	Cluster III
chrX	5844000	5845000	25.30212871	26.94852127	85.11329065	7.998809093	25.30212871	26.94852127	85.11329065	0	21.67535725	Cluster III
chrX	5845000	5846000	24.04918517	28.5293363	58.64074646	7.991764287	24.04918517	28.5293363	58.64074646	0	19.2336695	Cluster III
chrX	5846000	5847000	22.73212265	28.96749983	73.24519872	7.123077984	22.73212265	28.96749984	73.24519872	0	21.49862725	Cluster III
chrX	5847000	5848000	23.24726043	33.25015591	71.3433787	8.669971778	23.24726043	33.25015591	71.3433787	0	28.5668825	Cluster III
chrX	5848000	5849000	23.97183648	26.9344164	66.4052782	6.828880381	23.97183648	26.9344164	66.4052782	0	18.586332	Cluster III
chrX	5849000	5850000	22.45933731	23.62448148	40.46529954	5.738038462	22.45933731	23.62448148	40.46529954	0	23.57700675	Cluster III
chrX	5850000	5851000	14.2281779	19.60978464	47.3217202	6.295950933	0	19.60978464	47.3217202	0	15.30738175	Cluster III
chrX	5851000	5852000	16.56223727	27.31207907	55.53921926	5.824266275	0	27.31207907	55.53921926	0	20.22727925	Cluster III
chrX	5852000	5853000	26.71961626	35.47882617	74.24825928	6.97039855	26.71961626	35.47882617	74.24825928	0	27.3132725	Cluster III
chrX	5853000	5854000	18.558324	22.003963	57.63429707	5.595590526	0	22.003963	57.63429707	0	19.15482275	Cluster III
chrX	5854000	5855000	29.68551743	32.01327322	62.23263505	6.826421341	29.68551743	32.01327322	62.23263505	0	26.388984	Cluster III
chrX	5855000	5856000	28.74695793	29.50266941	47.93182689	7.955981675	28.74695794	29.50266941	47.93182689	0	32.8370325	Cluster III
chrX	5856000	5857000	31.7910934	30.01936918	68.01672539	6.969992662	31.7910934	30.01936918	68.01672539	0	33.7011325	Cluster III
chrX	5857000	5858000	18.12662655	19.11427342	47.62013468	6.238846917	0	19.11427342	47.62013468	0	19.56764475	Cluster III
chrX	5858000	5859000	25.5575359	27.04864341	58.21932442	8.715573337	25.5575359	27.04864341	58.21932442	0	27.7909675	Cluster III
chrX	5859000	5860000	18.39969979	26.32489599	51.32955131	8.884483364	0	26.32489599	51.32955131	0	16.41667338	Cluster III
chrX	5860000	5861000	17.9835514	25.45483721	47.53167959	7.900813193	0	25.45483722	47.53167959	0	23.66789535	Cluster III
chrX	5861000	5862000	19.68669827	15.4589161	39.25135223	6.473312194	19.68669827	0	39.25135223	0	23.883862	Cluster III
chrX	5862000	5863000	16.44627787	15.15220844	46.47997057	5.164883989	0	0	46.47997057	0	18.47191975	Cluster III
chrX	5863000	5864000	33.03676961	32.54002086	87.31644705	8.872607937	33.03676961	32.54002086	87.31644705	0	29.2593175	Cluster III
chrX	5864000	5865000	26.44568524	26.52390957	77.30655583	8.054068198	26.44568524	26.52390957	77.30655583	0	31.17098	Cluster III
chrX	5865000	5866000	25.7779939	35.83763228	73.46141746	8.654989431	25.7779939	35.83763228	73.46141746	0	24.8469275	Cluster III
chrX	5866000	5867000	17.72301713	26.18407451	74.77001498	6.531681557	0	26.18407451	74.77001498	0	20.89409775	Cluster III
chrX	5867000	5868000	3.618406565	6.727493284	22.55777748	3.150128945	0	0	22.55777748	0	4.534861425	Cluster III
chrX	5868000	5869000	10.14949042	22.90346948	38.31019362	6.837010466	0	22.90346948	38.31019362	0	10.60121425	Cluster III
chrX	5869000	5870000	20.6119977	41.89315862	65.54508484	8.469556664	20.6119977	41.89315862	65.54508484	0	13.29418725	Cluster III
chrX	5870000	5871000	7.916197741	29.90123425	57.60542462	7.712454812	0	29.90123425	57.60542462	0	7.67286275	Cluster III
chrX	5871000	5872000	11.83334788	31.65125899	51.75389276	7.929679904	0	31.65125899	51.75389276	0	8.9290965	Cluster III
chrX	5872000	5873000	7.807434992	29.08214939	44.46468728	7.445869162	0	29.08214939	44.46468728	0	6.0852465	Cluster III
chrX	5873000	5874000	5.624340113	13.14018443	21.71208739	6.686250901	0	0	21.7120874	0	6.8549505	Cluster III
chrX	5874000	5875000	4.288946599	23.66806145	40.90149892	7.364247734	0	23.66806145	40.90149892	0	8.39883625	Cluster III
chrX	5875000	5876000	5.450436806	26.98894344	41.91252225	7.926590519	0	26.98894344	41.91252225	0	5.495173475	Cluster III
chrX	5876000	5877000	4.154604819	13.42361602	15.4361531	6.695424253	0	0	0	0	6.11664025	No H2AK118ubi
chrX	5877000	5878000	3.827605313	17.43206892	24.02080735	6.584794824	0	0	24.02080735	0	5.19676275	Cluster III
chrX	5878000	5879000	4.452987007	28.19610164	41.59344181	6.543696764	0	28.19610164	41.59344181	0	4.91577325	Cluster III
chrX	5879000	5880000	3.962092389	12.98490482	12.22116414	6.377095957	0	0	0	0	4.196665425	No H2AK118ubi
chrX	5880000	5881000	3.173211534	12.62243671	12.21859406	6.932926003	0	0	0	0	5.875001325	No H2AK118ubi
chrX	5881000	5882000	6.112600235	40.2284327	83.31804797	9.292045608	0	40.2284327	83.31804797	0	4.77140575	Cluster III
chrX	5882000	5883000	7.120264039	42.86857622	99.0970963	9.379443194	0	42.86857622	99.0970963	0	6.84151575	Cluster III
chrX	5883000	5884000	3.249010523	18.74603506	26.60833212	4.841519396	0	18.74603506	26.60833212	0	3.832288175	Cluster III
chrX	5884000	5885000	5.183731851	29.0840113	73.01051444	6.090456518	0	29.0840113	73.01051444	0	3.135934825	Cluster III
chrX	5885000	5886000	2.374385996	19.42349282	44.70429429	5.898331954	0	19.42349282	44.70429429	0	2.22236345	Cluster III
chrX	5886000	5887000	4.249587841	55.00400334	71.17052764	7.741871342	0	55.00400334	71.17052764	0	4.152607225	Cluster III
chrX	5887000	5888000	5.585079837	32.37034281	29.58711384	5.910238254	0	32.37034281	29.58711384	0	3.42360615	Cluster III
chrX	5888000	5889000	6.40948643	59.35180363	63.70923602	6.630316247	0	59.35180363	63.70923602	0	5.408729075	Cluster III
chrX	5889000	5890000	5.764082254	83.43681985	112.4684093	9.597454863	0	83.43681985	112.4684093	0	5.07184105	Cluster III
chrX	5890000	5891000	8.560741106	93.43867343	129.9571823	8.570249342	0	93.43867343	129.9571823	0	4.025540475	Cluster III
chrX	5891000	5892000	8.126020673	45.82867285	50.58241027	11.54930418	0	45.82867285	50.58241027	0	3.899577975	Cluster III
chrX	5892000	5893000	6.28149296	20.44330506	23.548922	9.409655991	0	20.44330506	23.548922	0	3.1553631	Cluster III
chrX	5893000	5894000	8.517016468	55.66018011	102.9257598	8.757866038	0	55.66018011	102.9257598	0	4.620681075	Cluster III
chrX	5894000	5895000	7.330518491	71.27173214	118.9073632	9.802039393	0	71.27173214	118.9073632	0	5.843347225	Cluster III
chrX	5895000	5896000	9.113460621	47.48448589	55.62316656	10.68035608	0	47.48448589	55.62316656	0	3.415895825	Cluster III
chrX	5896000	5897000	29.86776979	81.89153778	159.1637291	29.30522764	29.86776979	81.89153778	159.1637291	29.30522764	5.0064715	Cluster III
chrX	5897000	5898000	26.0302623	87.25965432	158.150084	20.4721973	26.0302623	87.25965432	158.150084	20.4721973	6.3377645	Cluster II
chrX	5898000	5899000	7.559831912	37.69573773	71.39384257	10.14855672	0	37.69573773	71.39384257	0	2.839639225	Cluster III
chrX	5899000	5900000	8.347078633	21.99209808	22.13223949	8.756084977	0	21.99209808	22.13223949	0	6.81490375	Cluster III
chrX	5900000	5901000	6.178902468	26.43195097	24.45000302	9.737886513	0	26.43195097	24.45000302	0	6.5851095	Cluster III
chrX	5901000	5902000	8.835180992	14.27125423	29.91764327	7.924871649	0	0	29.91764327	0	5.09612125	Cluster III
chrX	5902000	5903000	6.100111646	23.63986051	35.85801129	5.528768976	0	23.63986051	35.85801129	0	5.18398575	Cluster III
chrX	5903000	5904000	6.908482884	77.87202095	60.13573368	6.373662931	0	77.87202095	60.13573368	0	5.402532175	Cluster III
chrX	5904000	5905000	4.421737872	31.92574496	36.18000637	7.324810455	0	31.92574496	36.18000637	0	4.9480399	Cluster III
chrX	5905000	5906000	6.803360389	39.55166315	43.26502932	9.227146692	0	39.55166315	43.26502932	0	3.696684975	Cluster III
chrX	5906000	5907000	17.72899015	58.27592844	88.81222708	9.250168728	0	58.27592844	88.81222708	0	6.63430375	Cluster III
chrX	5907000	5908000	9.45571346	23.70883591	25.3225479	5.379531571	0	23.70883591	25.3225479	0	3.2444291	Cluster III
chrX	5908000	5909000	3.995066443	13.12585608	13.78836516	4.791883361	0	0	0	0	3.862190975	No H2AK118ubi
chrX	5909000	5910000	5.082359211	30.28159268	40.6616931	6.864640315	0	30.28159268	40.6616931	0	4.05917925	Cluster III
chrX	5910000	5911000	5.736893184	31.35431418	40.86304218	9.419020794	0	31.35431418	40.86304218	0	4.865342125	Cluster III
chrX	5911000	5912000	4.319076011	31.9089625	36.20010695	8.919557665	0	31.9089625	36.20010695	0	3.677747625	Cluster III
chrX	5912000	5913000	5.720518814	46.53917707	56.95499534	9.431615023	0	46.53917707	56.95499534	0	7.0722285	Cluster III
chrX	5913000	5914000	5.013952022	60.46190613	73.26933393	10.49148483	0	60.46190613	73.26933393	0	6.369513	Cluster III
chrX	5914000	5915000	5.130964788	53.41193538	66.93102423	8.40863249	0	53.41193538	66.93102423	0	5.71494025	Cluster III
chrX	5915000	5916000	4.850768453	22.89987566	28.62439359	6.809552222	0	22.89987566	28.62439359	0	4.954535175	Cluster III
chrX	5916000	5917000	1.317893155	4.855161356	8.694626772	4.833474674	0	0	0	0	3.045912825	No H2AK118ubi
chrX	5917000	5918000	2.432291268	18.09976035	35.5842242	5.238296751	0	0	35.5842242	0	3.1004502	Cluster III
chrX	5918000	5919000	3.133082772	61.38443838	87.74483497	7.236016672	0	61.38443838	87.74483497	0	4.567165025	Cluster III
chrX	5919000	5920000	2.849433	85.96221193	105.9105376	4.787525606	0	85.96221193	105.9105376	0	4.84036375	Cluster III
chrX	5920000	5921000	3.812388855	64.55635728	122.6409277	5.112867949	0	64.55635728	122.6409277	0	4.40251415	Cluster III
chrX	5921000	5922000	7.125217996	119.7959369	142.7913665	6.479602277	0	119.7959369	142.7913665	0	5.713686475	Cluster II
chrX	5922000	5923000	9.106543218	111.2222122	126.8353883	8.008075154	0	111.2222122	126.8353883	0	4.926344075	Cluster II
chrX	5923000	5924000	6.690371475	113.2200507	94.06661905	7.577669266	0	113.2200507	94.06661905	0	4.38450615	Cluster III
chrX	5924000	5925000	8.741671638	111.2961178	127.6810908	8.855497449	0	111.2961178	127.6810908	0	3.246612625	Cluster II
chrX	5925000	5926000	10.94622665	121.0834816	161.873736	9.419364209	0	121.0834816	161.873736	0	8.14119725	Cluster II
chrX	5926000	5927000	6.657929399	86.5100639	95.56695472	7.395531559	0	86.5100639	95.56695472	0	8.01355725	Cluster III
chrX	5927000	5928000	0.043745426	4.214906267	6.247832535	1.057646343	0	0	0	0	0.32147735	No H2AK118ubi
chrX	5928000	5929000	0	0	0	0	0	0	0	0	0	No H2AK118ubi
chrX	5929000	5930000	0	0	0	0	0	0	0	0	0	No H2AK118ubi
chrX	5930000	5931000	0	0	0	0	0	0	0	0	0	No H2AK118ubi
chrX	5931000	5932000	0	0	0	0.009302531	0	0	0	0	0	No H2AK118ubi
chrX	5932000	5933000	3.614370612	45.61895675	30.15821655	4.814681925	0	45.61895675	30.15821655	0	1.790975325	Cluster III
chrX	5933000	5934000	4.915223563	81.576254	84.49631218	6.039773514	0	81.576254	84.49631218	0	5.35749655	Cluster III
chrX	5934000	5935000	14.25389037	112.5807754	193.3071856	8.208790381	0	112.5807754	193.3071856	0	5.9178275	Cluster II
chrX	5935000	5936000	10.34463633	84.15214977	116.5611344	7.138866282	0	84.15214977	116.5611344	0	5.1533252	Cluster III
chrX	5936000	5937000	9.36120144	60.51295644	71.75068738	7.438308475	0	60.51295644	71.75068738	0	4.74874975	Cluster III
chrX	5937000	5938000	6.852883371	58.62315774	76.71899246	6.754925681	0	58.62315774	76.71899246	0	5.7267265	Cluster III
chrX	5938000	5939000	15.44047222	71.93725457	118.6206805	9.184536277	0	71.93725457	118.6206805	0	8.42377875	Cluster III
chrX	5939000	5940000	16.77652847	72.67618153	133.6213163	9.311360546	0	72.67618153	133.6213163	0	9.74678975	Cluster III
chrX	5940000	5941000	11.40273064	46.31825107	82.32505881	9.403006413	0	46.31825107	82.32505881	0	10.58935225	Cluster III
chrX	5941000	5942000	6.256156724	28.34606871	34.24333904	6.750995009	0	28.34606871	34.24333904	0	7.1936035	Cluster III
chrX	5942000	5943000	1.693174128	0.611711401	2.423337137	3.201931603	0	0	0	0	3.320073725	No H2AK118ubi
chrX	5943000	5944000	0.639278786	5.500279277	12.99180095	2.882911185	0	0	0	0	2.349753175	No H2AK118ubi
chrX	5944000	5945000	4.519833034	20.13261997	37.93506657	6.630031648	0	20.13261997	37.93506657	0	4.413314725	Cluster III
chrX	5945000	5946000	2.464792134	6.845829274	13.84932919	3.804398254	0	0	0	0	2.79499705	No H2AK118ubi
chrX	5946000	5947000	3.29555438	6.981179469	16.35217834	2.711795758	0	0	0	0	2.946804275	No H2AK118ubi
chrX	5947000	5948000	6.03269225	22.75538728	52.03082402	7.744364237	0	22.75538729	52.03082402	0	6.9124515	Cluster III
chrX	5948000	5949000	6.382576029	32.0949826	59.7420972	7.487190554	0	32.0949826	59.7420972	0	7.71901125	Cluster III
chrX	5949000	5950000	13.1938821	35.04004319	66.5725944	8.749721612	0	35.04004319	66.5725944	0	9.27395125	Cluster III
chrX	5950000	5951000	17.47477228	44.88253537	75.06939759	10.17116531	0	44.88253537	75.06939759	0	13.2868565	Cluster III
chrX	5951000	5952000	15.80891002	37.47224587	70.71282645	7.485224006	0	37.47224587	70.71282645	0	11.84968775	Cluster III
chrX	5952000	5953000	17.17770808	42.36768947	61.28537282	7.969298329	0	42.36768947	61.28537283	0	17.74693	Cluster III
chrX	5953000	5954000	16.32987781	44.77207454	65.77410424	8.52332809	0	44.77207454	65.77410424	0	16.8191195	Cluster III
chrX	5954000	5955000	16.2740228	29.59210722	60.48449756	6.743250065	0	29.59210722	60.48449756	0	15.152386	Cluster III
chrX	5955000	5956000	32.67453008	59.47473424	102.0515543	8.610529997	32.67453008	59.47473424	102.0515543	0	26.0764875	Cluster III
chrX	5956000	5957000	31.71335414	46.25949896	94.52841533	7.660976718	31.71335414	46.25949896	94.52841533	0	25.9441545	Cluster III
chrX	5957000	5958000	42.81609092	61.68280964	116.9355652	8.404219785	42.81609092	61.68280964	116.9355652	0	35.97016425	Cluster III
chrX	5958000	5959000	43.27836806	62.47172526	123.390878	9.400211523	43.27836806	62.47172526	123.390878	0	43.458945	Cluster III
chrX	5959000	5960000	53.85315743	61.6876069	136.9381683	8.187824872	53.85315743	61.6876069	136.9381683	0	50.1425575	Cluster III
chrX	5960000	5961000	38.64954335	62.32878279	135.4751978	9.471944587	38.64954335	62.32878279	135.4751978	0	40.787875	Cluster III
chrX	5961000	5962000	36.62483373	58.11295424	107.6739413	9.560761634	36.62483373	58.11295424	107.6739413	0	37.59036875	Cluster III
chrX	5962000	5963000	44.4135314	62.21217087	108.8357	8.153816526	44.4135314	62.21217087	108.8357	0	41.7920175	Cluster III
chrX	5963000	5964000	53.25063268	71.87465417	145.2512291	8.522047804	53.25063268	71.87465417	145.2512291	0	37.2502225	Cluster III
chrX	5964000	5965000	20.53755618	32.67841712	69.41727925	7.482446088	20.53755618	32.67841712	69.41727925	0	14.91402025	Cluster III
chrX	5965000	5966000	11.78440709	27.99957805	46.80351627	6.958352728	0	27.99957805	46.80351627	0	9.263108	Cluster III
chrX	5966000	5967000	19.96099044	69.20806888	80.48028813	6.604720625	19.96099044	69.20806888	80.48028813	0	17.05891175	Cluster III
chrX	5967000	5968000	48.91811335	211.3438685	219.6548901	13.12039783	48.91811335	211.3438685	219.6548901	0	31.35617	Cluster II
chrX	5968000	5969000	39.46251641	169.289222	196.0259926	16.25404635	39.46251641	169.289222	196.0259926	0	28.66412025	Cluster II
chrX	5969000	5970000	19.2675996	105.1650985	119.2936883	8.35007018	19.2675996	105.1650985	119.2936883	0	14.11470925	Cluster II
chrX	5970000	5971000	18.90101307	73.43019293	101.87134	7.711741177	18.90101307	73.43019293	101.87134	0	15.59231775	Cluster III
chrX	5971000	5972000	26.11314804	139.492445	154.6620473	8.974515912	26.11314804	139.492445	154.6620473	0	18.060466	Cluster II
chrX	5972000	5973000	35.62464263	153.5108393	200.3198431	7.855425738	35.62464263	153.5108393	200.3198431	0	23.61820475	Cluster II
chrX	5973000	5974000	30.55372145	116.0538409	128.3358277	6.355072837	30.55372145	116.0538409	128.3358277	0	21.929729	Cluster II
chrX	5974000	5975000	36.89644619	122.2691679	157.9137844	7.332441092	36.89644619	122.2691679	157.9137844	0	23.9263055	Cluster II
chrX	5975000	5976000	55.93982902	157.0902392	270.9071626	9.669328286	55.93982902	157.0902392	270.9071626	0	36.5098125	Cluster II
chrX	5976000	5977000	37.10219662	149.0584399	219.8600533	7.57359841	37.10219662	149.0584399	219.8600533	0	31.1524075	Cluster II
chrX	5977000	5978000	31.03110566	82.45772655	135.6422211	9.323851177	31.03110566	82.45772655	135.6422211	0	24.539217	Cluster III
chrX	5978000	5979000	35.86895622	111.9909312	161.8302158	8.901756752	35.86895622	111.9909312	161.8302158	0	30.1017175	Cluster II
chrX	5979000	5980000	15.77729025	47.16390049	70.05777913	5.424805067	0	47.16390049	70.05777913	0	11.45324475	Cluster III
chrX	5980000	5981000	34.52431174	90.26467674	145.3605949	9.560956153	34.52431174	90.26467674	145.3605949	0	18.87437575	Cluster III
chrX	5981000	5982000	29.37007739	52.7046484	83.84263579	12.59964894	29.37007739	52.7046484	83.84263579	0	15.38667375	Cluster III
chrX	5982000	5983000	57.55056733	137.1398909	233.8519318	8.945835105	57.55056733	137.1398909	233.8519318	0	39.66236375	Cluster II
chrX	5983000	5984000	51.62249803	109.2953845	194.1695467	9.70810129	51.62249803	109.2953845	194.1695467	0	33.7306475	Cluster II
chrX	5984000	5985000	82.2323061	150.5981213	250.1797609	10.15108808	82.2323061	150.5981213	250.1797609	0	41.68804	Cluster II
chrX	5985000	5986000	70.19088505	123.5493804	222.0780016	9.905239367	70.19088505	123.5493804	222.0780016	0	40.0395325	Cluster II
chrX	5986000	5987000	43.35934009	96.55138942	163.3271189	7.831847236	43.35934009	96.55138942	163.3271189	0	29.8111025	Cluster II
chrX	5987000	5988000	40.05765302	95.84930807	150.2178459	8.748724223	40.05765302	95.84930807	150.2178459	0	26.7833725	Cluster II
chrX	5988000	5989000	26.64159554	56.5155165	95.70149504	7.805674076	26.64159554	56.5155165	95.70149504	0	26.8426455	Cluster III
chrX	5989000	5990000	54.38965313	112.2524366	168.0866246	9.423356164	54.38965313	112.2524367	168.0866246	0	47.810565	Cluster II
chrX	5990000	5991000	61.3862713	114.0287152	181.5303281	9.984846949	61.3862713	114.0287152	181.5303281	0	49.4140175	Cluster II
chrX	5991000	5992000	51.25872625	93.81984204	153.1250839	9.374926375	51.25872625	93.81984204	153.1250839	0	53.15359	Cluster II
chrX	5992000	5993000	30.92863128	46.37721885	58.86613094	5.091345922	30.92863128	46.37721885	58.86613094	0	22.61381475	Cluster III
chrX	5993000	5994000	111.5765277	139.6943045	138.1863449	8.883239819	111.5765277	139.6943045	138.1863449	0	70.903595	Cluster II
chrX	5994000	5995000	222.5911098	209.1475832	220.0003674	9.687005122	222.5911098	209.1475832	220.0003674	0	119.27722	Cluster II
chrX	5995000	5996000	284.0268772	252.8344314	321.7640283	8.095277777	284.0268772	252.8344314	321.7640283	0	136.045115	Cluster II
chrX	5996000	5997000	328.8168804	254.6779143	342.5539198	8.431613991	328.8168804	254.6779143	342.5539198	0	136.87191	Cluster II
chrX	5997000	5998000	222.1382804	196.1976845	232.0995953	7.646694619	222.1382804	196.1976845	232.0995953	0	105.8353075	Cluster II
chrX	5998000	5999000	320.2096476	238.964367	280.3528266	8.349548192	320.2096476	238.964367	280.3528266	0	148.4988075	Cluster II
chrX	5999000	6000000	363.8291556	211.4102685	311.0537979	6.767146173	363.8291557	211.4102685	311.0537979	0	138.40446	Cluster I
chrX	6000000	6001000	465.2240387	163.3258374	409.7276878	8.433653889	465.2240387	163.3258374	409.7276878	0	173.156615	Cluster I
chrX	6001000	6002000	242.7371911	29.62687119	257.0906108	5.28772674	242.7371911	29.62687119	257.0906108	0	95.106145	Cluster II
chrX	6002000	6003000	308.4763148	90.39480174	320.787863	7.443410826	308.4763148	90.39480174	320.787863	0	167.049095	Cluster I
chrX	6003000	6004000	231.8610107	107.0312562	255.3844423	6.910753337	231.8610107	107.0312562	255.3844423	0	163.7835475	Cluster II
chrX	6004000	6005000	319.4776948	154.4757347	395.2251763	8.500682597	319.4776948	154.4757347	395.2251763	0	216.11464	Cluster I
chrX	6005000	6006000	211.2616612	104.6150121	259.734229	8.081896594	211.2616612	104.6150121	259.734229	0	156.2540325	Cluster II
chrX	6006000	6007000	226.5401501	114.5862436	356.8560388	9.347608677	226.5401501	114.5862436	356.8560388	0	182.4095875	Cluster II
chrX	6007000	6008000	186.3715734	141.3699442	300.5249512	9.438153114	186.3715734	141.3699442	300.5249512	0	173.1524475	Cluster II
chrX	6008000	6009000	251.647814	155.7555637	317.6836216	7.704596622	251.647814	155.7555637	317.6836216	0	181.2752225	Cluster II
chrX	6009000	6010000	267.1077838	181.868535	317.8310784	8.386705537	267.1077838	181.868535	317.8310784	0	191.074575	Cluster II
chrX	6010000	6011000	180.1706823	109.7835933	230.4380579	7.194540218	180.1706823	109.7835933	230.4380579	0	144.7038275	Cluster II
chrX	6011000	6012000	185.5375639	97.29333025	252.214857	7.434687833	185.5375639	97.29333025	252.214857	0	151.7208425	Cluster II
chrX	6012000	6013000	468.2300591	116.2456739	394.2476152	5.500389651	468.2300591	116.2456739	394.2476152	0	228.7883075	Cluster I
chrX	6013000	6014000	182.7491148	29.01989512	171.1657257	4.032868582	182.7491148	29.01989512	171.1657257	0	84.2046075	Cluster III
chrX	6014000	6015000	438.0116071	129.3455656	434.9248501	7.731184575	438.0116071	129.3455656	434.9248501	0	202.174275	Cluster I
chrX	6015000	6016000	498.1625198	159.6159613	469.1348696	8.708119569	498.1625198	159.6159613	469.1348696	0	259.328875	Cluster I
chrX	6016000	6017000	391.9805935	196.0032647	431.0255057	9.475744891	391.9805935	196.0032647	431.0255057	0	252.15295	Cluster I
chrX	6017000	6018000	365.225721	214.6208012	424.1320104	10.94507331	365.225721	214.6208012	424.1320104	0	261.75985	Cluster I
chrX	6018000	6019000	318.7053772	203.1848605	379.8396703	11.5214157	318.7053772	203.1848605	379.8396703	0	230.8332	Cluster I
chrX	6019000	6020000	217.4867703	160.3452549	297.0057846	8.090658853	217.4867703	160.3452549	297.0057846	0	169.0983	Cluster II
chrX	6020000	6021000	290.5617229	239.2654179	377.6842649	9.64384356	290.5617229	239.2654179	377.6842649	0	207.188025	Cluster II
chrX	6021000	6022000	252.8227978	250.1911996	373.7751223	9.560382845	252.8227978	250.1911996	373.7751223	0	185.310675	Cluster II
chrX	6022000	6023000	259.3641544	264.732044	369.317447	9.048720914	259.3641544	264.732044	369.317447	0	183.002275	Cluster II
chrX	6023000	6024000	45.81033549	58.42524047	118.3760437	4.175019505	45.81033549	58.42524047	118.3760437	0	56.4469525	Cluster III
chrX	6024000	6025000	84.65343704	106.7588902	114.4538971	5.040378251	84.65343704	106.7588902	114.4538971	0	69.3258125	Cluster II
chrX	6025000	6026000	208.6470538	376.4865802	287.6424693	9.79482483	208.6470538	376.4865802	287.6424693	0	111.40924	Cluster II
chrX	6026000	6027000	213.2645825	342.8851327	351.224872	8.393225455	213.2645825	342.8851327	351.224872	0	121.823	Cluster II
chrX	6027000	6028000	118.954442	246.5936605	261.2375052	8.033023982	118.954442	246.5936605	261.2375052	0	84.11293	Cluster II
chrX	6028000	6029000	94.62903973	166.4321602	208.1559856	8.065893283	94.62903974	166.4321602	208.1559856	0	82.23104	Cluster II
chrX	6029000	6030000	130.0325265	164.9421895	193.0924284	7.370355348	130.0325265	164.9421895	193.0924284	0	102.0293775	Cluster II
chrX	6030000	6031000	164.3205751	212.6678869	281.8406016	9.996690095	164.3205751	212.6678869	281.8406016	0	131.9495375	Cluster II
chrX	6031000	6032000	209.8288246	252.5737195	351.1157982	8.803899852	209.8288246	252.5737195	351.1157982	0	168.92686	Cluster II
chrX	6032000	6033000	211.0192628	227.8846589	345.7034379	10.18108964	211.0192628	227.8846589	345.7034379	0	176.3889	Cluster II
chrX	6033000	6034000	155.8224992	140.6738551	251.9661843	7.616457009	155.8224992	140.6738551	251.9661843	0	124.2614025	Cluster II
chrX	6034000	6035000	149.6112109	180.0539745	220.9300169	8.647523913	149.6112109	180.0539745	220.9300169	0	106.9297625	Cluster II
chrX	6035000	6036000	43.43619098	60.9896535	81.80271298	5.862692928	43.43619098	60.9896535	81.80271298	0	29.84284748	Cluster III
chrX	6036000	6037000	8.630361551	21.2956	32.85528132	5.929819564	0	21.2956	32.85528132	0	6.0594005	Cluster III
chrX	6037000	6038000	3.911574947	5.555341772	9.13448508	5.779700364	0	0	0	0	6.294038025	No H2AK118ubi
chrX	6038000	6039000	5.812360921	17.08037382	26.61616893	6.410329491	0	0	26.61616893	0	6.39423325	Cluster III
chrX	6039000	6040000	8.346788756	28.31485422	44.81488917	7.941669544	0	28.31485422	44.81488917	0	10.72285625	Cluster III
chrX	6040000	6041000	20.43209675	23.52751763	41.46572001	6.817865426	20.43209675	23.52751763	41.46572001	0	11.95508425	Cluster III
chrX	6041000	6042000	18.64459097	32.1588497	64.17697368	7.917619685	18.64459097	32.1588497	64.17697368	0	16.1119085	Cluster III
chrX	6042000	6043000	26.44607412	37.75608797	67.76399089	7.374829538	26.44607412	37.75608797	67.76399089	0	23.964165	Cluster III
chrX	6043000	6044000	28.80141956	50.25732132	86.64103505	7.965379582	28.80141956	50.25732132	86.64103505	0	27.3863225	Cluster III
chrX	6044000	6045000	23.2814665	42.21507107	71.73106893	7.009420236	23.2814665	42.21507107	71.73106893	0	20.98180975	Cluster III
chrX	6045000	6046000	28.1654359	49.00547472	72.44699321	7.653577797	28.1654359	49.00547472	72.44699321	0	26.7485175	Cluster III
chrX	6046000	6047000	27.60753754	43.6740106	67.47046705	6.86160616	27.60753754	43.6740106	67.47046705	0	22.3542875	Cluster III
chrX	6047000	6048000	37.1530506	53.12277661	88.54513789	8.1246303	37.1530506	53.12277661	88.54513789	0	25.1519425	Cluster III
chrX	6048000	6049000	26.79687616	38.78820093	76.10322024	7.583814511	26.79687616	38.78820093	76.10322024	0	22.24688475	Cluster III
chrX	6049000	6050000	14.58459192	27.02469236	39.20176125	4.893946307	0	27.02469236	39.20176125	0	15.770126	Cluster III
chrX	6050000	6051000	22.42162999	40.83117797	63.57075736	7.113850056	22.42162999	40.83117797	63.57075736	0	24.607597	Cluster III
chrX	6051000	6052000	21.77904936	38.85530591	68.03549852	7.975646862	21.77904936	38.85530591	68.03549852	0	23.944147	Cluster III
chrX	6052000	6053000	37.48704888	54.45007263	101.4367025	7.860101427	37.48704888	54.45007263	101.4367025	0	32.8099075	Cluster III
chrX	6053000	6054000	40.4299222	45.19624452	79.18926931	7.755286713	40.4299222	45.19624452	79.18926931	0	30.41979625	Cluster III
chrX	6054000	6055000	41.95609004	56.83728833	85.40100514	7.572530105	41.95609005	56.83728833	85.40100514	0	35.03604	Cluster III
chrX	6055000	6056000	54.88328013	78.57974942	104.799583	7.65765961	54.88328013	78.57974942	104.799583	0	38.193815	Cluster III
chrX	6056000	6057000	38.45644845	51.38129612	86.45496656	8.780694302	38.45644845	51.38129612	86.45496656	0	34.6159775	Cluster III
chrX	6057000	6058000	41.09414564	62.006771	90.23450137	8.544094665	41.09414564	62.006771	90.23450137	0	34.99497	Cluster III
chrX	6058000	6059000	23.86844489	44.83385255	71.24988354	6.858840576	23.86844489	44.83385255	71.24988354	0	26.83187	Cluster III
chrX	6059000	6060000	30.35108332	56.54280665	94.08215034	6.937688832	30.35108332	56.54280665	94.08215034	0	30.51505	Cluster III
chrX	6060000	6061000	60.75058098	73.27988125	130.9825288	8.767276805	60.75058098	73.27988125	130.9825288	0	42.583435	Cluster III
chrX	6061000	6062000	56.18805475	63.77130482	127.8679854	8.138067286	56.18805475	63.77130482	127.8679854	0	49.2664625	Cluster III
chrX	6062000	6063000	46.70162321	75.48998524	104.2149288	7.396055765	46.70162321	75.48998524	104.2149288	0	40.5726725	Cluster III
chrX	6063000	6064000	45.61858433	70.14838028	109.4944255	8.420338896	45.61858433	70.14838028	109.4944255	0	39.1849225	Cluster III
chrX	6064000	6065000	30.24464663	55.46004086	92.56256442	7.767177751	30.24464663	55.46004086	92.56256442	0	31.382305	Cluster III
chrX	6065000	6066000	30.95674963	58.98831893	100.4986222	6.26464995	30.95674963	58.98831893	100.4986222	0	24.79488	Cluster III
chrX	6066000	6067000	25.07871298	64.18541142	85.15226568	6.075599602	25.07871298	64.18541142	85.15226568	0	22.131385	Cluster III
chrX	6067000	6068000	18.21800056	36.21346089	65.28879556	6.900604488	0	36.21346089	65.28879556	0	17.50011425	Cluster III
chrX	6068000	6069000	33.39789906	66.59279612	98.79148442	8.10817633	33.39789906	66.59279612	98.79148442	0	32.3793025	Cluster III
chrX	6069000	6070000	25.33468942	58.8121968	105.9235379	6.60336961	25.33468942	58.8121968	105.9235379	0	24.4049545	Cluster III
chrX	6070000	6071000	38.48779377	77.53961541	111.3139092	7.28194817	38.48779377	77.53961541	111.3139092	0	31.91854075	Cluster III
chrX	6071000	6072000	19.44892309	67.08886499	87.07647932	7.496588611	19.4489231	67.08886499	87.07647932	0	26.441435	Cluster III
chrX	6072000	6073000	20.10390842	51.81599115	93.65126851	6.161806151	20.10390842	51.81599115	93.65126851	0	24.191513	Cluster III
chrX	6073000	6074000	16.71407028	60.78422094	85.07073377	7.630638398	0	60.78422094	85.07073377	0	20.851052	Cluster III
chrX	6074000	6075000	11.53686422	32.53088925	61.14154249	6.820108735	0	32.53088925	61.14154249	0	15.87231325	Cluster III
chrX	6075000	6076000	7.940206853	29.71448615	53.04107004	5.776331802	0	29.71448615	53.04107004	0	12.17232225	Cluster III
chrX	6076000	6077000	23.62995239	62.77575821	81.79860221	7.220277948	23.62995239	62.77575821	81.79860221	0	22.9466285	Cluster III
chrX	6077000	6078000	11.43115342	33.40260923	52.24195097	6.333094535	0	33.40260923	52.24195097	0	16.59133025	Cluster III
chrX	6078000	6079000	19.43860952	52.61638474	77.05554908	7.479374615	19.43860952	52.61638474	77.05554908	0	23.343732	Cluster III
chrX	6079000	6080000	23.86891713	61.10663489	78.62879183	7.789849805	23.86891713	61.10663489	78.62879183	0	26.7768	Cluster III
chrX	6080000	6081000	18.70577688	48.37047462	52.36433589	6.885665866	18.70577688	48.37047462	52.3643359	0	18.38881475	Cluster III
chrX	6081000	6082000	13.07502092	45.81021503	60.89510483	6.48456832	0	45.81021503	60.89510483	0	13.069529	Cluster III
chrX	6082000	6083000	7.018806056	39.10892531	60.56205609	8.426738492	0	39.10892531	60.56205609	0	8.8084995	Cluster III
chrX	6083000	6084000	7.308992284	38.52959746	50.69947873	6.466566725	0	38.52959746	50.69947873	0	6.98257525	Cluster III
chrX	6084000	6085000	6.816974267	40.08992437	62.18678075	8.001981523	0	40.08992437	62.18678075	0	9.08752675	Cluster III
chrX	6085000	6086000	9.296709955	48.57335207	72.83858558	7.764858865	0	48.57335207	72.83858558	0	11.69770575	Cluster III
chrX	6086000	6087000	12.59034631	47.85550176	61.47606183	6.682783982	0	47.85550176	61.47606184	0	10.4328895	Cluster III
chrX	6087000	6088000	11.46793265	44.21522764	57.69161397	7.774585544	0	44.21522764	57.69161397	0	9.4730235	Cluster III
chrX	6088000	6089000	9.057249599	41.77202159	57.55487054	7.338805385	0	41.77202159	57.55487054	0	7.58376075	Cluster III
chrX	6089000	6090000	7.015759329	27.59345412	44.88565603	6.519279405	0	27.59345412	44.88565603	0	5.36177475	Cluster III
chrX	6090000	6091000	5.546443273	5.339227809	8.033293014	5.135767724	0	0	0	0	4.277431075	No H2AK118ubi
chrX	6091000	6092000	5.269523432	11.3859991	18.18337733	6.418979767	0	0	0	0	6.07149885	No H2AK118ubi
chrX	6092000	6093000	15.60528525	48.79581775	39.87055618	5.969496277	0	48.79581775	39.87055618	0	17.7637775	Cluster III
chrX	6093000	6094000	24.67007946	56.66946414	61.34564368	6.893453543	24.67007946	56.66946414	61.34564368	0	23.6491	Cluster III
chrX	6094000	6095000	21.6707109	42.41044189	40.93897687	6.726536332	21.6707109	42.41044189	40.93897687	0	19.95057075	Cluster III
chrX	6095000	6096000	18.33501486	40.99339602	52.88204151	7.157313827	0	40.99339602	52.88204151	0	24.31077875	Cluster III
chrX	6096000	6097000	29.09774059	90.44897874	75.27138655	8.475679353	29.09774059	90.44897874	75.27138655	0	29.07059	Cluster III
chrX	6097000	6098000	32.41684628	83.67976171	81.49319948	7.250008802	32.41684628	83.67976171	81.49319948	0	26.5841675	Cluster III
chrX	6098000	6099000	24.8705518	73.1368623	83.90295213	8.43396592	24.8705518	73.1368623	83.90295213	0	24.60332	Cluster III
chrX	6099000	6100000	27.83168112	66.54992027	53.79961176	7.783022714	27.83168112	66.54992027	53.79961176	0	24.188251	Cluster III
chrX	6100000	6101000	20.18955197	38.2402067	44.93615617	5.978841163	20.18955197	38.2402067	44.93615617	0	18.188606	Cluster III
chrX	6101000	6102000	26.84469283	58.84455549	69.45086111	6.968477073	26.84469283	58.84455549	69.45086111	0	28.01528075	Cluster III
chrX	6102000	6103000	28.8176437	50.465417	62.26815856	6.908892122	28.8176437	50.465417	62.26815856	0	28.07636775	Cluster III
chrX	6103000	6104000	27.3231336	40.28374978	53.00397456	7.762361956	27.3231336	40.28374978	53.00397456	0	20.673377	Cluster III
chrX	6104000	6105000	10.66786551	22.81484394	33.88901976	5.215005745	0	22.81484394	33.88901976	0	9.1597425	Cluster III
chrX	6105000	6106000	17.2533427	29.63973909	33.0945727	5.518412168	0	29.63973909	33.0945727	0	13.5499205	Cluster III
chrX	6106000	6107000	18.21322891	40.87301289	38.14421178	4.710720897	0	40.87301289	38.14421178	0	15.2231335	Cluster III
chrX	6107000	6108000	39.80259404	58.76795617	65.28719979	7.683325285	39.80259404	58.76795617	65.28719979	0	30.604405	Cluster III
chrX	6108000	6109000	40.53886728	53.41843402	78.81126739	7.169094079	40.53886728	53.41843403	78.81126739	0	26.11144	Cluster III
chrX	6109000	6110000	27.67046996	37.64756205	38.19486385	6.681367863	27.67046996	37.64756205	38.19486385	0	19.9969885	Cluster III
chrX	6110000	6111000	2.595642824	4.023225845	9.826104711	2.739778516	0	0	0	0	3.346287475	No H2AK118ubi
chrX	6111000	6112000	18.93387352	16.30916984	35.687081	6.309969619	18.93387352	0	35.687081	0	12.37830525	Cluster III
chrX	6112000	6113000	40.77876825	42.44315566	75.55137073	7.429864941	40.77876825	42.44315566	75.55137073	0	25.90277575	Cluster III
chrX	6113000	6114000	46.01158465	46.62789022	80.42255826	7.333924748	46.01158465	46.62789022	80.42255826	0	23.56961	Cluster III
chrX	6114000	6115000	22.88087939	35.1498044	59.5692514	6.494946925	22.88087939	35.1498044	59.5692514	0	20.02090975	Cluster III
chrX	6115000	6116000	6.969274363	15.90881532	27.65006456	5.043983137	0	0	27.65006456	0	9.18086325	Cluster III
chrX	6116000	6117000	12.02918788	30.89640206	38.37777716	6.640095501	0	30.89640206	38.37777716	0	12.889772	Cluster III
chrX	6117000	6118000	15.83353219	27.55808678	52.03992445	9.141649389	0	27.55808678	52.03992445	0	12.5760745	Cluster III
chrX	6118000	6119000	20.55392869	31.35637355	41.88437828	7.213645423	20.55392869	31.35637355	41.88437828	0	17.24343525	Cluster III
chrX	6119000	6120000	19.13012261	33.46554008	48.39298218	7.903103637	19.13012262	33.46554008	48.39298218	0	15.45641375	Cluster III
chrX	6120000	6121000	13.93011345	24.26389101	41.72246727	7.175795507	0	24.26389101	41.72246727	0	13.7751945	Cluster III
chrX	6121000	6122000	14.34780651	25.01271265	43.29577902	9.453082642	0	25.01271265	43.29577902	0	15.60841975	Cluster III
chrX	6122000	6123000	17.82014487	37.13791428	47.35723422	7.707733373	0	37.13791428	47.35723422	0	15.59743625	Cluster III
chrX	6123000	6124000	23.4769921	44.85398166	64.69688641	8.702285092	23.4769921	44.85398166	64.69688641	0	25.5561875	Cluster III
chrX	6124000	6125000	38.81180085	62.36833576	83.60051156	8.270758348	38.81180085	62.36833576	83.60051156	0	30.53926	Cluster III
chrX	6125000	6126000	16.05900313	32.12104739	34.59014244	6.661677396	0	32.12104739	34.59014244	0	16.353229	Cluster III
