## Supplementary material for "Polycomb repression works without Siesta": Supplementary_file_1.csv (part 15 of 17)

Chr	Start	End	L10-H2Aub_mean_ChIP-seq_signal_in_1000_bp_rep1&2	Psc4-H2Aub_mean_ChIP-seq_signal_in_1000_bp_rep1&2	Ras17-H2Aub_mean_ChIP-seq_signal_in_1000_bp_rep1&2	SceA7-H2Aub_mean_ChIP-seq_signal_in_1000_bp_rep1&2	L10-H2Aub_mean_ChIP-seq_signal_in_1000_bp_rep1&2_3SD_SceA7	Psc4-H2Aub_mean_ChIP-seq_signal_in_1000_bp_rep1&2_3SD_SceA7	Ras17-H2Aub_mean_ChIP-seq_signal_in_1000_bp_rep1&2_3SD_SceA7	SceA7-H2Aub_mean_ChIP-seq_signal_in_1000_bp_rep1&2_3SD_SceA7	Ras17-H3K27me3_mean_ChIP-seq_signal_in_1000_bp_rep1&2	Cluster
chrX	6126000	6127000	28.71920895	43.20810532	47.77748808	7.944050031	28.71920895	43.20810532	47.77748808	0	15.5003165	Cluster III
chrX	6127000	6128000	23.64767874	43.3624195	52.66158041	6.579187698	23.64767874	43.3624195	52.66158041	0	18.626644	Cluster III
chrX	6128000	6129000	27.11599876	52.36586912	54.38786901	8.995585127	27.11599876	52.36586912	54.38786901	0	26.8183575	Cluster III
chrX	6129000	6130000	22.74188202	50.69682905	69.80631971	6.618343918	22.74188202	50.69682905	69.80631971	0	15.88050825	Cluster III
chrX	6130000	6131000	25.52779066	21.25024518	35.14670964	7.004925538	25.52779066	21.25024518	35.14670964	0	14.09201573	Cluster III
chrX	6131000	6132000	21.25661127	39.82908191	67.42526565	7.633233794	21.25661127	39.82908191	67.42526565	0	20.28182275	Cluster III
chrX	6132000	6133000	14.88904316	22.36998415	42.9772087	7.42539915	0	22.36998415	42.9772087	0	13.14345675	Cluster III
chrX	6133000	6134000	13.95551403	26.92254431	35.99866106	6.280323753	0	26.92254431	35.99866106	0	15.77191075	Cluster III
chrX	6134000	6135000	12.31898811	33.50217538	44.46205129	5.504282135	0	33.50217538	44.46205129	0	12.982305	Cluster III
chrX	6135000	6136000	11.15479927	29.62250081	35.88552845	6.27073592	0	29.62250081	35.88552845	0	10.78862625	Cluster III
chrX	6136000	6137000	17.81308435	40.0431105	45.45823024	8.456088868	0	40.0431105	45.45823024	0	18.322774	Cluster III
chrX	6137000	6138000	21.36720586	32.56696906	67.12570087	9.140303967	21.36720586	32.56696906	67.12570087	0	17.235502	Cluster III
chrX	6138000	6139000	23.60584913	28.86778462	57.89272058	9.134575718	23.60584913	28.86778462	57.89272058	0	20.753161	Cluster III
chrX	6139000	6140000	22.53405249	29.02072879	58.04943088	7.052371304	22.53405249	29.02072879	58.04943088	0	20.2714085	Cluster III
chrX	6140000	6141000	16.95328523	34.53230809	51.00008576	8.547912147	0	34.53230809	51.00008576	0	20.55519175	Cluster III
chrX	6141000	6142000	16.88975522	30.68672746	53.7099504	8.469543939	0	30.68672746	53.7099504	0	18.54233425	Cluster III
chrX	6142000	6143000	24.86879224	37.37953762	68.10109821	8.35601878	24.86879224	37.37953762	68.10109821	0	20.0294245	Cluster III
chrX	6143000	6144000	27.84692527	35.29886996	61.50751823	7.554818144	27.84692527	35.29886996	61.50751823	0	24.2545755	Cluster III
chrX	6144000	6145000	23.39638382	33.04860001	61.67357644	8.235744997	23.39638382	33.04860001	61.67357644	0	21.257888	Cluster III
chrX	6145000	6146000	20.84020991	34.57477083	71.56116157	8.916190765	20.84020991	34.57477083	71.56116157	0	20.64960475	Cluster III
chrX	6146000	6147000	15.46897217	25.47197884	52.87957739	8.913337963	0	25.47197884	52.87957739	0	15.16305125	Cluster III
chrX	6147000	6148000	19.60672323	26.73731402	65.13186091	9.004297191	19.60672323	26.73731402	65.13186091	0	19.4142445	Cluster III
chrX	6148000	6149000	23.54796075	31.93301562	68.85006619	8.098648644	23.54796075	31.93301562	68.85006619	0	19.8083705	Cluster III
chrX	6149000	6150000	16.70811508	31.87337791	53.45061516	9.007436558	0	31.87337791	53.45061516	0	19.96414	Cluster III
chrX	6150000	6151000	15.84061567	37.66462644	49.31791126	7.296621096	0	37.66462645	49.31791126	0	20.2245165	Cluster III
chrX	6151000	6152000	21.61069871	40.04858367	75.3491352	7.819321628	21.61069872	40.04858367	75.3491352	0	20.3140935	Cluster III
chrX	6152000	6153000	20.27162719	30.33705681	64.04909484	6.820159458	20.27162719	30.33705681	64.04909484	0	18.42466775	Cluster III
chrX	6153000	6154000	22.56303769	31.81228558	85.81653308	9.110772654	22.56303769	31.81228558	85.81653308	0	22.20551925	Cluster III
chrX	6154000	6155000	22.90863272	43.23870286	79.96400191	7.364854694	22.90863272	43.23870286	79.96400191	0	21.4740945	Cluster III
chrX	6155000	6156000	24.61901359	47.19577614	96.24362832	8.743322688	24.61901359	47.19577614	96.24362832	0	24.76694	Cluster III
chrX	6156000	6157000	19.03830945	35.20838963	69.29225502	7.129796929	19.03830945	35.20838963	69.29225502	0	20.616085	Cluster III
chrX	6157000	6158000	20.86090919	40.68435214	55.85571387	6.712342699	20.86090919	40.68435214	55.85571387	0	15.90790575	Cluster III
chrX	6158000	6159000	32.12970743	52.85335364	74.37910242	10.03291367	32.12970743	52.85335364	74.37910242	0	25.7900725	Cluster III
chrX	6159000	6160000	25.22894731	37.46181922	81.01048982	9.520058676	25.22894731	37.46181922	81.01048982	0	23.7525365	Cluster III
chrX	6160000	6161000	22.14269624	45.8597045	60.16639501	8.374816683	22.14269624	45.85970451	60.16639501	0	21.7853125	Cluster III
chrX	6161000	6162000	21.14396984	44.85634061	84.00370664	7.634730874	21.14396984	44.85634061	84.00370664	0	19.59217375	Cluster III
chrX	6162000	6163000	19.78956279	41.66785595	81.85986179	5.946595713	19.78956279	41.66785595	81.85986179	0	18.55915725	Cluster III
chrX	6163000	6164000	20.80293456	44.99777779	68.92802499	7.544467767	20.80293456	44.99777779	68.92802499	0	17.89190925	Cluster III
chrX	6164000	6165000	21.92124307	54.06877244	66.39392426	7.567534657	21.92124307	54.06877244	66.39392426	0	16.827216	Cluster III
chrX	6165000	6166000	17.07953542	37.07132949	57.65820906	6.448343278	0	37.07132949	57.65820906	0	9.984538575	Cluster III
chrX	6166000	6167000	13.01993352	30.64060316	27.14951366	5.839532877	0	30.64060316	27.14951366	0	13.7636095	Cluster III
chrX	6167000	6168000	17.08591473	41.50544283	60.23245546	5.306677575	0	41.50544283	60.23245546	0	11.60675125	Cluster III
chrX	6168000	6169000	39.30177697	63.69479035	129.0855817	8.836396259	39.30177697	63.69479035	129.0855817	0	22.615414	Cluster III
chrX	6169000	6170000	27.89368516	51.83495021	101.7490529	7.64507798	27.89368516	51.83495021	101.7490529	0	19.65404	Cluster III
chrX	6170000	6171000	31.51632591	55.72508878	111.704124	8.629763439	31.51632591	55.72508878	111.704124	0	21.05688175	Cluster III
chrX	6171000	6172000	12.40522981	28.68984731	51.44854651	4.869052405	0	28.68984731	51.44854651	0	11.3832908	Cluster III
chrX	6172000	6173000	1.049163838	1.845230079	8.007828884	3.187441524	0	0	0	0	1.22070405	No H2AK118ubi
chrX	6173000	6174000	0.353608859	0.439984419	0.404585588	1.081768411	0	0	0	0	0.2363667	No H2AK118ubi
chrX	6174000	6175000	0	0	0	0	0	0	0	0	0	No H2AK118ubi
chrX	6175000	6176000	0	0	0	0	0	0	0	0	0	No H2AK118ubi
chrX	6176000	6177000	0.075921552	0.107023237	3.128795213	0.210715842	0	0	0	0	0.0898838	No H2AK118ubi
chrX	6177000	6178000	0.025307184	0.059457354	0.561924428	0.065206408	0	0	0	0	0.03994835	No H2AK118ubi
chrX	6178000	6179000	0	0	3.205082794	0.470822226	0	0	0	0	0.0499355	No H2AK118ubi
chrX	6179000	6180000	26.75956618	33.55822608	68.73838	6.944846465	26.75956618	33.55822608	68.73838	0	17.96012785	Cluster III
chrX	6180000	6181000	31.25879267	37.41345378	109.1753913	9.008914958	31.25879267	37.41345378	109.1753913	0	24.56868825	Cluster III
chrX	6181000	6182000	20.29206048	40.49759636	72.76765885	8.067016057	20.29206048	40.49759636	72.76765885	0	17.34772025	Cluster III
chrX	6182000	6183000	25.35922529	39.34958359	78.0515704	9.853256681	25.35922529	39.34958359	78.0515704	0	19.335494	Cluster III
chrX	6183000	6184000	19.97357322	42.1169294	63.36865986	8.510646379	19.97357322	42.1169294	63.36865986	0	14.99122975	Cluster III
chrX	6184000	6185000	20.14800373	32.99456622	52.30068384	8.805562786	20.14800373	32.99456622	52.30068384	0	15.29687125	Cluster III
chrX	6185000	6186000	20.05163485	39.8621202	57.55116791	8.244633849	20.05163485	39.8621202	57.55116791	0	16.5894485	Cluster III
chrX	6186000	6187000	22.50365977	39.99580293	86.27506026	7.182854975	22.50365977	39.99580293	86.27506026	0	17.27957675	Cluster III
chrX	6187000	6188000	25.71590329	41.77615113	103.0622472	7.869328104	25.71590329	41.77615113	103.0622472	0	21.504919	Cluster III
chrX	6188000	6189000	11.61930882	27.03305494	41.22394734	6.348576875	0	27.03305494	41.22394734	0	11.391854	Cluster III
chrX	6189000	6190000	20.45747614	41.83127569	62.59241101	7.681339004	20.45747614	41.83127569	62.59241101	0	15.8186535	Cluster III
chrX	6190000	6191000	16.73384356	35.37734527	53.82860919	8.276317147	0	35.37734527	53.82860919	0	15.1716315	Cluster III
chrX	6191000	6192000	17.46245517	33.3860443	57.96458865	5.932132504	0	33.3860443	57.96458865	0	13.37943325	Cluster III
chrX	6192000	6193000	18.12816528	47.10324064	71.37844483	7.531669123	0	47.10324064	71.37844483	0	16.840818	Cluster III
chrX	6193000	6194000	19.0083721	39.69231803	66.52941413	8.155754741	19.0083721	39.69231803	66.52941413	0	14.9345705	Cluster III
chrX	6194000	6195000	18.42939162	37.27178254	69.88893401	6.875684652	0	37.27178254	69.88893401	0	16.8980375	Cluster III
chrX	6195000	6196000	26.31303951	50.09607376	74.87011748	8.189799129	26.31303951	50.09607376	74.87011748	0	26.124965	Cluster III
chrX	6196000	6197000	19.62275971	43.57632877	72.20279078	7.18498344	19.62275971	43.57632877	72.20279078	0	25.2154325	Cluster III
chrX	6197000	6198000	21.0904087	34.27504909	76.21012707	8.223719722	21.0904087	34.27504909	76.21012707	0	24.38465875	Cluster III
chrX	6198000	6199000	11.31691679	15.4414233	41.91915051	5.230217602	0	0	41.91915051	0	16.98966175	Cluster III
chrX	6199000	6200000	13.81338824	30.05834227	66.85637198	6.488624351	0	30.05834227	66.85637198	0	19.84459525	Cluster III
chrX	6200000	6201000	20.28204646	42.59816926	62.5997849	7.658612562	20.28204646	42.59816926	62.5997849	0	23.622233	Cluster III
chrX	6201000	6202000	22.50425979	45.68813473	78.71288677	8.289637891	22.50425979	45.68813473	78.71288677	0	21.9490685	Cluster III
chrX	6202000	6203000	20.446798	38.9433484	47.39516125	8.57267876	20.44679801	38.9433484	47.39516125	0	17.2145265	Cluster III
chrX	6203000	6204000	19.05918354	41.19687282	70.68675447	7.149797349	19.05918354	41.19687282	70.68675447	0	22.638957	Cluster III
chrX	6204000	6205000	15.05880867	26.57055162	48.65339856	8.672949321	0	26.57055162	48.65339856	0	20.22209825	Cluster III
chrX	6205000	6206000	10.96280884	23.0077165	38.03917818	6.886370081	0	23.0077165	38.03917818	0	16.71805925	Cluster III
chrX	6206000	6207000	9.200646411	21.4445569	40.38670662	5.809310523	0	21.4445569	40.38670662	0	12.22557728	Cluster III
chrX	6207000	6208000	0	0.162773281	13.55125787	2.952018399	0	0	0	0	5.6180455	No H2AK118ubi
chrX	6208000	6209000	11.50592728	20.98024041	44.60362415	6.67960842	0	20.98024041	44.60362415	0	9.43667925	Cluster III
chrX	6209000	6210000	9.087242811	21.75611701	36.59264185	6.602662412	0	21.75611701	36.59264185	0	12.630207	Cluster III
chrX	6210000	6211000	17.52247889	39.98539315	65.42055629	8.087229223	0	39.98539315	65.42055629	0	19.95406275	Cluster III
chrX	6211000	6212000	20.96429574	52.91310777	60.86560009	9.740058328	20.96429574	52.91310777	60.86560009	0	22.44868575	Cluster III
chrX	6212000	6213000	19.48885317	56.16684099	52.82158425	7.460043664	19.48885317	56.16684099	52.82158425	0	18.793629	Cluster III
chrX	6213000	6214000	11.49168951	33.77127873	41.22072556	6.83867666	0	33.77127873	41.22072556	0	15.42692	Cluster III
chrX	6214000	6215000	12.38763998	31.65386004	36.10450813	5.403239674	0	31.65386004	36.10450813	0	13.00327825	Cluster III
chrX	6215000	6216000	14.40692624	22.81832978	42.94291702	4.903787356	0	22.81832978	42.94291702	0	12.112989	Cluster III
chrX	6216000	6217000	15.88448073	30.44088385	42.25407066	4.445851131	0	30.44088385	42.25407066	0	14.95416298	Cluster III
chrX	6217000	6218000	21.19939613	38.01158015	60.69882551	7.739051162	21.19939613	38.01158015	60.69882551	0	33.3995475	Cluster III
chrX	6218000	6219000	20.80834063	46.83473633	64.19556442	8.948481876	20.80834063	46.83473633	64.19556442	0	32.04527125	Cluster III
chrX	6219000	6220000	5.972162208	16.54887781	21.64816032	5.761476796	0	0	21.64816032	0	13.25672673	Cluster III
chrX	6220000	6221000	5.047175044	15.8053797	28.44761739	6.811711465	0	0	28.44761739	0	4.313646375	Cluster III
chrX	6221000	6222000	4.16560408	50.21909538	55.58176333	6.318409874	0	50.21909538	55.58176333	0	5.45466375	Cluster III
chrX	6222000	6223000	1.826961184	58.1631384	59.79523402	7.636509379	0	58.1631384	59.79523402	0	4.83727525	Cluster III
chrX	6223000	6224000	3.326369509	74.02203311	81.69798275	7.967623774	0	74.02203311	81.69798275	0	4.27754725	Cluster III
chrX	6224000	6225000	3.072066007	14.07412437	15.52939351	4.378979584	0	0	0	0	3.610354375	No H2AK118ubi
chrX	6225000	6226000	2.679203176	3.643606627	2.832403457	3.128047129	0	0	0	0	3.93191595	No H2AK118ubi
chrX	6226000	6227000	4.898585837	25.15797783	34.5608905	6.589652646	0	25.15797783	34.5608905	0	2.6382632	Cluster III
chrX	6227000	6228000	6.346860432	38.22163482	39.23601243	9.358050055	0	38.22163482	39.23601243	0	5.27328425	Cluster III
chrX	6228000	6229000	4.005148492	33.7247356	47.85789975	7.59248089	0	33.7247356	47.85789975	0	5.9332105	Cluster III
chrX	6229000	6230000	6.838681272	34.23658018	46.45040072	8.446131687	0	34.23658018	46.45040072	0	5.73704575	Cluster III
chrX	6230000	6231000	5.315074954	35.00538325	55.42999196	6.856623502	0	35.00538325	55.42999196	0	5.849564	Cluster III
chrX	6231000	6232000	4.917914409	23.96930025	36.62101613	7.273379059	0	23.96930025	36.62101613	0	5.517296075	Cluster III
chrX	6232000	6233000	2.560024533	23.11252968	24.50297828	6.067514661	0	23.11252968	24.50297828	0	3.593780725	Cluster III
chrX	6233000	6234000	6.131096618	37.10541806	44.68145477	9.234986293	0	37.10541806	44.68145477	0	5.87639775	Cluster III
chrX	6234000	6235000	5.328368461	20.68104165	29.18746898	7.123222278	0	20.68104165	29.18746898	0	4.2477049	Cluster III
chrX	6235000	6236000	6.821544658	21.01406244	30.49072056	5.586550287	0	21.01406244	30.49072056	0	4.88536775	Cluster III
chrX	6236000	6237000	10.43954857	24.92448912	26.08836104	6.265501083	0	24.92448912	26.08836104	0	8.2061415	Cluster III
chrX	6237000	6238000	14.06656782	27.75990384	48.34458868	7.351271323	0	27.75990384	48.34458868	0	8.52576775	Cluster III
chrX	6238000	6239000	15.9334132	34.94276317	53.93105498	8.329765987	0	34.94276317	53.93105498	0	12.0510115	Cluster III
chrX	6239000	6240000	13.51400603	35.32768082	54.75325688	9.783237899	0	35.32768082	54.75325688	0	10.856541	Cluster III
chrX	6240000	6241000	4.697897809	22.64502715	27.07432084	6.16930801	0	22.64502715	27.07432084	0	3.994902375	Cluster III
chrX	6241000	6242000	6.592829777	30.37066268	53.14700813	7.800875276	0	30.37066268	53.14700813	0	4.9810864	Cluster III
chrX	6242000	6243000	7.736059072	33.50584622	50.72939526	8.849257805	0	33.50584622	50.72939526	0	7.71152635	Cluster III
chrX	6243000	6244000	6.865981711	32.17252599	53.60441201	8.684329287	0	32.17252599	53.60441201	0	6.57096075	Cluster III
chrX	6244000	6245000	10.47266415	39.375869	56.16876648	9.446789549	0	39.375869	56.16876648	0	4.68793775	Cluster III
chrX	6245000	6246000	9.042535546	37.42979522	42.62744611	9.622030019	0	37.42979522	42.62744611	0	9.14018175	Cluster III
chrX	6246000	6247000	8.700347846	45.33510309	39.64779726	8.627014218	0	45.33510309	39.64779726	0	8.79140725	Cluster III
chrX	6247000	6248000	8.463123604	37.79966186	46.1829143	8.23169094	0	37.79966186	46.1829143	0	10.3779125	Cluster III
chrX	6248000	6249000	6.985564184	42.98972497	40.83582889	7.9845564	0	42.98972497	40.83582889	0	8.83946525	Cluster III
chrX	6249000	6250000	7.151669954	42.9485458	51.71459956	8.456353171	0	42.9485458	51.71459956	0	6.08180075	Cluster III
chrX	6250000	6251000	8.059712739	49.19356422	60.76514046	9.062152754	0	49.19356422	60.76514046	0	7.0760045	Cluster III
chrX	6251000	6252000	7.338281004	49.38972537	56.89852598	8.040457224	0	49.38972537	56.89852598	0	6.0479675	Cluster III
chrX	6252000	6253000	6.175280099	32.25033278	44.1246923	8.360170352	0	32.25033278	44.12469231	0	4.7857895	Cluster III
chrX	6253000	6254000	5.927354237	31.44726958	34.56542236	7.090219442	0	31.44726958	34.56542236	0	4.89778225	Cluster III
chrX	6254000	6255000	3.500218125	21.24738654	20.37830878	5.748326587	0	21.24738654	20.37830878	0	4.46520005	Cluster III
chrX	6255000	6256000	4.996268399	7.009477457	8.403295148	5.9471121	0	0	0	0	4.633063	No H2AK118ubi
chrX	6256000	6257000	5.414308767	29.85901558	34.36457447	5.119350317	0	29.85901558	34.36457447	0	7.26218075	Cluster III
chrX	6257000	6258000	3.692948432	31.47710267	22.15877919	4.502811594	0	31.47710267	22.15877919	0	5.953481	Cluster III
chrX	6258000	6259000	7.300926484	26.95331189	36.75635055	8.484761199	0	26.95331189	36.75635055	0	4.78441245	Cluster III
chrX	6259000	6260000	6.502510127	30.15590051	48.92937523	8.435232775	0	30.15590051	48.92937523	0	6.251820625	Cluster III
chrX	6260000	6261000	4.135641574	25.84562644	23.03584448	7.745174394	0	25.84562644	23.03584448	0	5.40924175	Cluster III
chrX	6261000	6262000	5.072845736	54.34473126	56.05787449	8.121597659	0	54.34473126	56.05787449	0	5.597484575	Cluster III
chrX	6262000	6263000	4.560057502	53.89463136	68.08677671	7.223730021	0	53.89463136	68.08677671	0	2.926511125	Cluster III
chrX	6263000	6264000	11.34298408	63.04672244	93.87191103	14.70235845	0	63.04672244	93.87191103	0	3.696424925	Cluster III
chrX	6264000	6265000	6.03546429	70.30004013	98.21968406	9.617984347	0	70.30004013	98.21968406	0	4.414058775	Cluster III
chrX	6265000	6266000	3.108311662	37.94710935	32.38795272	8.656227378	0	37.94710935	32.38795272	0	4.626822325	Cluster III
chrX	6266000	6267000	2.877209313	31.75724518	28.35046379	6.253499205	0	31.75724518	28.35046379	0	4.4402735	Cluster III
chrX	6267000	6268000	2.174014144	3.140889112	3.971548836	4.860501246	0	0	0	0	3.835446325	No H2AK118ubi
chrX	6268000	6269000	2.432135627	17.51352402	22.34721814	6.601400966	0	0	22.34721814	0	3.97638095	Cluster III
chrX	6269000	6270000	4.925771143	27.64301571	48.78748121	8.047329016	0	27.64301571	48.78748121	0	6.477756675	Cluster III
chrX	6270000	6271000	5.401678702	41.73054803	50.49393937	7.99166178	0	41.73054803	50.49393937	0	8.4364245	Cluster III
chrX	6271000	6272000	7.761418053	37.5875821	47.28310593	9.573902783	0	37.5875821	47.28310593	0	7.24533515	Cluster III
chrX	6272000	6273000	5.150463128	44.38091676	63.20414077	10.10303239	0	44.38091676	63.20414077	0	6.52236575	Cluster III
chrX	6273000	6274000	8.418655833	46.93175924	74.09598772	8.919177426	0	46.93175924	74.09598772	0	6.84131625	Cluster III
chrX	6274000	6275000	4.498935693	35.28928423	42.16763633	8.101831854	0	35.28928423	42.16763633	0	6.095175225	Cluster III
chrX	6275000	6276000	2.130417406	15.63604895	28.86036004	6.298513306	0	0	28.86036004	0	3.82807175	Cluster III
chrX	6276000	6277000	3.939160357	10.55241623	18.80527153	7.041290526	0	0	18.80527153	0	3.14943585	Cluster III
chrX	6277000	6278000	0.719537504	3.012540609	3.8785726	1.892223507	0	0	0	0	0.68986585	No H2AK118ubi
chrX	6278000	6279000	0.480867639	8.738353698	6.235822456	1.947085071	0	0	0	0	1.2995442	No H2AK118ubi
chrX	6279000	6280000	0.919335275	7.366666168	9.661817073	4.886008126	0	0	0	0	3.7500525	No H2AK118ubi
chrX	6280000	6281000	2.824003028	16.62830125	41.95860993	4.863525073	0	0	41.95860993	0	2.86167305	Cluster III
chrX	6281000	6282000	6.833543045	51.18914497	71.75420344	7.680608648	0	51.18914497	71.75420344	0	7.3963508	Cluster III
chrX	6282000	6283000	3.394599311	17.70511554	26.60194717	3.948628293	0	0	26.60194717	0	3.6480377	Cluster III
chrX	6283000	6284000	5.500608187	16.08481818	26.11620701	5.671786362	0	0	26.11620701	0	2.3740151	Cluster III
chrX	6284000	6285000	4.670231881	32.08246226	35.14277023	5.61882575	0	32.08246226	35.14277023	0	5.23414175	Cluster III
chrX	6285000	6286000	7.179597755	56.35901838	80.93014893	8.95122923	0	56.35901838	80.93014893	0	8.84371975	Cluster III
chrX	6286000	6287000	9.617751594	47.24668672	45.82532351	7.843361298	0	47.24668672	45.82532351	0	5.3756575	Cluster III
chrX	6287000	6288000	4.992970622	20.35821066	39.29761998	6.547267433	0	20.35821066	39.29761998	0	4.5636866	Cluster III
chrX	6288000	6289000	4.101636842	17.8874645	21.46115879	4.940892884	0	0	21.46115879	0	4.4329749	Cluster III
chrX	6289000	6290000	4.107751776	27.72972185	56.6025642	6.7487279	0	27.72972185	56.6025642	0	5.323275	Cluster III
chrX	6290000	6291000	5.102634777	22.375797	30.07643336	6.860899629	0	22.375797	30.07643336	0	7.128997	Cluster III
chrX	6291000	6292000	3.469789028	12.46199656	16.34666037	5.311880228	0	0	0	0	5.200099425	No H2AK118ubi
chrX	6292000	6293000	5.780835093	33.76442693	39.50642286	6.272987339	0	33.76442693	39.50642286	0	7.627214	Cluster III
chrX	6293000	6294000	4.596038652	29.04981219	43.98154148	6.974276862	0	29.0498122	43.98154148	0	5.67423985	Cluster III
chrX	6294000	6295000	5.187092256	11.66896946	19.83545708	6.394315927	0	0	19.83545709	0	5.48975975	Cluster III
chrX	6295000	6296000	4.13085263	10.02952656	11.19804124	5.223426785	0	0	0	0	4.536318625	No H2AK118ubi
chrX	6296000	6297000	6.870231407	29.25107895	31.9563493	6.665372381	0	29.25107895	31.9563493	0	5.656229975	Cluster III
chrX	6297000	6298000	4.919638151	27.52782383	49.3621377	8.854538473	0	27.52782383	49.3621377	0	8.092072	Cluster III
chrX	6298000	6299000	5.166523882	33.43777846	38.35536132	7.726170551	0	33.43777846	38.35536132	0	8.072757475	Cluster III
chrX	6299000	6300000	3.798563528	24.90688459	33.98970687	6.366192949	0	24.90688459	33.98970687	0	7.63384825	Cluster III
chrX	6300000	6301000	6.74949738	20.76023483	29.80443403	7.145243568	0	20.76023483	29.80443403	0	7.0338275	Cluster III
chrX	6301000	6302000	5.096257296	13.27129194	19.17030202	6.204005228	0	0	19.17030202	0	8.29102325	Cluster III
chrX	6302000	6303000	3.919680001	10.76062463	27.84392939	4.571640762	0	0	27.84392939	0	8.02170875	Cluster III
chrX	6303000	6304000	12.36158528	31.45579524	54.413496	6.453328183	0	31.45579524	54.413496	0	16.216382	Cluster III
chrX	6304000	6305000	21.33003644	46.60803533	47.44193812	5.798509987	21.33003644	46.60803533	47.44193812	0	18.64017475	Cluster III
chrX	6305000	6306000	23.00454338	50.93218897	72.17342179	6.777003165	23.00454338	50.93218897	72.17342179	0	28.7822215	Cluster III
chrX	6306000	6307000	22.46435803	42.23502174	46.41586053	6.033424523	22.46435803	42.23502174	46.41586053	0	19.545045	Cluster III
chrX	6307000	6308000	22.23532745	47.00895653	52.86493363	6.037385149	22.23532745	47.00895653	52.86493363	0	22.8676335	Cluster III
chrX	6308000	6309000	26.22818574	47.01634059	64.83222404	7.831169482	26.22818574	47.01634059	64.83222404	0	25.962465	Cluster III
chrX	6309000	6310000	19.20841279	44.50721369	58.10712804	7.733410918	19.20841279	44.50721369	58.10712805	0	23.22733	Cluster III
chrX	6310000	6311000	18.60810681	37.11748374	55.52654412	6.738369195	18.60810681	37.11748374	55.52654412	0	21.7572875	Cluster III
chrX	6311000	6312000	19.28063778	39.69527849	50.09358802	6.210258941	19.28063778	39.69527849	50.09358802	0	19.7300595	Cluster III
chrX	6312000	6313000	18.75871872	33.17407025	72.8384586	6.788981231	18.75871872	33.17407025	72.8384586	0	20.738245	Cluster III
chrX	6313000	6314000	6.37330509	22.11497141	34.77587329	4.369225765	0	22.11497141	34.77587329	0	10.60864075	Cluster III
chrX	6314000	6315000	16.01578555	36.87169631	45.86465684	5.609737554	0	36.87169631	45.86465684	0	16.687824	Cluster III
chrX	6315000	6316000	19.36887337	31.08139888	44.28289743	7.24811662	19.36887337	31.08139888	44.28289743	0	20.78759325	Cluster III
chrX	6316000	6317000	14.4176016	26.33470822	48.17917006	6.891603946	0	26.33470822	48.17917006	0	22.7221845	Cluster III
chrX	6317000	6318000	16.85130501	23.97161251	45.22617239	7.795835142	0	23.97161251	45.22617239	0	19.63330825	Cluster III
chrX	6318000	6319000	23.15620521	32.62050404	58.12116863	8.164040684	23.15620521	32.62050404	58.12116863	0	23.9665625	Cluster III
chrX	6319000	6320000	21.75580633	35.13303908	75.07844542	7.076114371	21.75580633	35.13303908	75.07844542	0	25.58546075	Cluster III
chrX	6320000	6321000	21.68567327	33.63907387	56.09969535	6.155307948	21.68567327	33.63907387	56.09969535	0	30.1934245	Cluster III
chrX	6321000	6322000	21.27483668	35.02731922	69.0127453	5.98937354	21.27483668	35.02731922	69.0127453	0	24.698973	Cluster III
chrX	6322000	6323000	20.78638901	19.53046368	67.71104424	7.230852575	20.78638901	19.53046368	67.71104424	0	24.0990245	Cluster III
chrX	6323000	6324000	18.47594162	41.12677835	65.53614472	5.810730539	0	41.12677835	65.53614472	0	24.23222025	Cluster III
chrX	6324000	6325000	31.76960485	54.49762827	96.22910224	8.194197806	31.76960485	54.49762827	96.22910224	0	38.1173275	Cluster III
chrX	6325000	6326000	33.8854801	62.68758589	94.64408643	7.300014316	33.8854801	62.68758589	94.64408643	0	39.68981	Cluster III
chrX	6326000	6327000	33.87576161	55.54844458	77.68751279	6.615652094	33.87576161	55.54844458	77.68751279	0	33.6842075	Cluster III
chrX	6327000	6328000	33.9443104	43.25641234	95.11709542	7.435431406	33.9443104	43.25641234	95.11709542	0	30.5739125	Cluster III
chrX	6328000	6329000	18.6513499	47.20802859	66.85000146	6.544797428	18.6513499	47.20802859	66.85000146	0	16.37613325	Cluster III
chrX	6329000	6330000	10.49099973	40.93125492	66.76532552	5.946867919	0	40.93125492	66.76532552	0	12.85462575	Cluster III
chrX	6330000	6331000	11.93882878	40.85436284	57.18743795	7.369460917	0	40.85436284	57.18743795	0	13.0940175	Cluster III
chrX	6331000	6332000	32.34556885	90.49810648	120.0530539	6.96399732	32.34556885	90.49810648	120.053054	0	24.1879255	Cluster III
chrX	6332000	6333000	23.67985585	56.55375967	92.14066103	5.796583062	23.67985585	56.55375967	92.14066103	0	16.47643875	Cluster III
chrX	6333000	6334000	12.87800816	60.01379402	81.69278633	6.597478206	0	60.01379402	81.69278633	0	12.11370575	Cluster III
chrX	6334000	6335000	14.62940406	60.01637006	79.10748939	6.236749285	0	60.01637006	79.10748939	0	14.83399175	Cluster III
chrX	6335000	6336000	2.521799499	3.97602012	9.38014952	1.171967615	0	0	0	0	3.00570175	No H2AK118ubi
chrX	6336000	6337000	0	0	0	0	0	0	0	0	0	No H2AK118ubi
chrX	6337000	6338000	1.268444376	10.59685922	4.671358903	0.424351053	0	0	0	0	0.529657275	No H2AK118ubi
chrX	6338000	6339000	19.22369176	66.61303	75.8050959	6.347743842	19.22369177	66.61303	75.8050959	0	17.43287965	Cluster III
chrX	6339000	6340000	13.70998494	46.89024674	84.74284321	7.41926059	0	46.89024674	84.74284321	0	16.1538945	Cluster III
chrX	6340000	6341000	14.91461628	34.39569198	69.13659818	7.822534037	0	34.39569198	69.13659818	0	14.1161335	Cluster III
chrX	6341000	6342000	20.84859076	55.04320999	98.65220273	7.432284356	20.84859076	55.04320999	98.65220273	0	22.6146425	Cluster III
chrX	6342000	6343000	43.23092562	100.4229088	130.5284641	7.911935945	43.23092562	100.4229088	130.5284641	0	35.16967275	Cluster II
chrX	6343000	6344000	25.91587307	68.2110646	81.98671627	7.012546847	25.91587307	68.2110646	81.98671627	0	22.13752725	Cluster III
chrX	6344000	6345000	19.57210947	45.07275346	75.75450385	5.252989963	19.57210947	45.07275346	75.75450385	0	16.0451122	Cluster III
chrX	6345000	6346000	6.750032285	32.37260452	44.17553069	4.401849988	0	32.37260452	44.17553069	0	9.91225225	Cluster III
chrX	6346000	6347000	11.46068285	23.55542365	29.76355355	5.349212262	0	23.55542365	29.76355355	0	9.530358225	Cluster III
chrX	6347000	6348000	4.742765625	12.98408155	14.83049148	5.445168777	0	0	0	0	2.901227825	No H2AK118ubi
chrX	6348000	6349000	4.297965474	28.1830289	39.21368125	5.967059897	0	28.1830289	39.21368125	0	4.31794175	Cluster III
chrX	6349000	6350000	3.935078723	8.337643495	13.47429959	6.050629993	0	0	0	0	5.0345977	No H2AK118ubi
chrX	6350000	6351000	3.831791993	7.909021577	4.462153375	5.051982278	0	0	0	0	1.857166775	No H2AK118ubi
chrX	6351000	6352000	3.869685377	7.537986892	11.4399866	4.363705714	0	0	0	0	2.6046032	No H2AK118ubi
chrX	6352000	6353000	4.368391223	10.72701091	14.26472377	5.179199975	0	0	0	0	5.6473542	No H2AK118ubi
chrX	6353000	6354000	3.012550659	74.24902997	47.48515206	7.720416989	0	74.24902997	47.48515206	0	6.207053375	Cluster III
chrX	6354000	6355000	7.628991775	146.2647422	134.4992552	6.991688208	0	146.2647422	134.4992552	0	5.05933475	Cluster II
chrX	6355000	6356000	3.969493308	133.2517828	124.5972194	6.304257593	0	133.2517828	124.5972194	0	3.620972975	Cluster II
chrX	6356000	6357000	4.520771105	88.28842979	74.40701983	6.440276096	0	88.28842979	74.40701983	0	7.338021	Cluster III
chrX	6357000	6358000	5.573816627	69.38368772	82.3618565	6.66571566	0	69.38368772	82.3618565	0	4.0894161	Cluster III
chrX	6358000	6359000	5.754367419	66.01869352	75.77174035	6.549011548	0	66.01869352	75.77174035	0	4.441823725	Cluster III
chrX	6359000	6360000	8.605068717	94.88279159	85.63988212	7.363778434	0	94.88279159	85.63988212	0	10.5914505	Cluster III
chrX	6360000	6361000	6.85671446	56.5798904	59.23286099	6.581898548	0	56.5798904	59.23286099	0	7.68300875	Cluster III
chrX	6361000	6362000	10.11917287	29.90710625	40.30161796	8.193957012	0	29.90710625	40.30161796	0	7.0097575	Cluster III
chrX	6362000	6363000	16.2283422	39.03143191	53.72369325	8.564358733	0	39.03143191	53.72369325	0	9.404393	Cluster III
chrX	6363000	6364000	10.95168856	24.2006925	60.18216929	6.658988907	0	24.2006925	60.18216929	0	10.85951025	Cluster III
chrX	6364000	6365000	14.58404788	49.49794748	43.94604996	7.611072396	0	49.49794748	43.94604996	0	12.027653	Cluster III
chrX	6365000	6366000	7.613380699	13.19450539	13.77028101	5.460952662	0	0	0	0	5.636919	No H2AK118ubi
chrX	6366000	6367000	5.259495315	7.475716726	17.2400674	6.247923252	0	0	0	0	3.9515428	No H2AK118ubi
chrX	6367000	6368000	5.618685407	33.39272251	52.31649268	7.673954468	0	33.39272251	52.31649268	0	5.60347625	Cluster III
chrX	6368000	6369000	6.218983606	36.84665378	43.3666814	9.375197345	0	36.84665378	43.3666814	0	8.296583925	Cluster III
chrX	6369000	6370000	7.324758425	39.99283107	46.80977614	8.367884709	0	39.99283107	46.80977614	0	5.5762917	Cluster III
chrX	6370000	6371000	3.594927613	23.90964671	21.93386527	7.454020209	0	23.90964671	21.93386527	0	4.502725775	Cluster III
chrX	6371000	6372000	5.117635018	17.11740804	25.50862863	7.356829587	0	0	25.50862863	0	4.464621	Cluster III
chrX	6372000	6373000	3.813900653	13.21000061	20.99963762	5.724213773	0	0	20.99963762	0	3.918939325	Cluster III
chrX	6373000	6374000	4.698429508	13.77658723	20.3199656	4.48724857	0	0	20.3199656	0	7.2571925	Cluster III
chrX	6374000	6375000	16.52770613	26.99917014	42.94904562	5.241302546	0	26.99917014	42.94904562	0	16.50298325	Cluster III
chrX	6375000	6376000	18.27306717	34.92148747	55.31260448	9.480674841	0	34.92148747	55.31260448	0	21.30927825	Cluster III
chrX	6376000	6377000	18.65866965	28.73321815	29.47436831	8.790091156	18.65866965	28.73321815	29.47436831	0	18.331649	Cluster III
chrX	6377000	6378000	15.16421158	22.31822493	30.59487544	7.58786985	0	22.31822493	30.59487544	0	16.3164035	Cluster III
chrX	6378000	6379000	13.45635201	23.27414415	38.95765991	6.156062511	0	23.27414415	38.95765991	0	14.294071	Cluster III
chrX	6379000	6380000	10.78714145	18.06217146	32.02571517	4.160934668	0	0	32.02571517	0	10.61075275	Cluster III
chrX	6380000	6381000	13.80822627	33.84877445	42.39051205	6.375134433	0	33.84877445	42.39051205	0	15.544537	Cluster III
chrX	6381000	6382000	20.89109532	28.84273132	52.78432344	7.403072679	20.89109532	28.84273132	52.78432344	0	20.404675	Cluster III
chrX	6382000	6383000	17.28565423	39.6634641	35.03974133	6.032157835	0	39.6634641	35.03974133	0	18.4210415	Cluster III
chrX	6383000	6384000	14.34079074	34.36712914	27.40464933	5.555830935	0	34.36712914	27.40464933	0	14.029744	Cluster III
chrX	6384000	6385000	0.128102706	2.634983002	0.67642287	0.221476842	0	0	0	0	0.32458875	No H2AK118ubi
chrX	6385000	6386000	5.363129181	20.11940604	20.28433254	4.724798798	0	20.11940604	20.28433254	0	9.2535552	Cluster III
chrX	6386000	6387000	16.32181147	27.16482368	37.59365649	6.426928994	0	27.16482368	37.59365649	0	15.638361	Cluster III
chrX	6387000	6388000	15.3811053	30.42417286	57.74124269	6.61780322	0	30.42417286	57.74124269	0	15.345601	Cluster III
chrX	6388000	6389000	7.848807059	20.35780813	23.86336278	4.468796023	0	20.35780813	23.86336278	0	12.84974763	Cluster III
chrX	6389000	6390000	14.39790202	21.37000345	30.70739868	5.775327618	0	21.37000345	30.70739868	0	14.65005	Cluster III
chrX	6390000	6391000	13.77631631	20.41167375	43.5772696	7.074709126	0	20.41167375	43.5772696	0	14.94813125	Cluster III
chrX	6391000	6392000	18.15602195	24.86920804	34.22933195	7.751033749	0	24.86920804	34.22933195	0	17.17320875	Cluster III
chrX	6392000	6393000	13.46293513	26.17921064	27.10511553	4.96239116	0	26.17921064	27.10511553	0	9.81666955	Cluster III
chrX	6393000	6394000	0	0	0	0	0	0	0	0	0	No H2AK118ubi
chrX	6394000	6395000	1.151476864	0.973573659	1.390889767	0.288386406	0	0	0	0	1.577419825	No H2AK118ubi
chrX	6395000	6396000	0	0	0	0	0	0	0	0	0	No H2AK118ubi
chrX	6396000	6397000	0	0	0	0	0	0	0	0	0	No H2AK118ubi
chrX	6397000	6398000	3.252937518	5.427455335	11.56268566	1.425310323	0	0	0	0	4.1936583	No H2AK118ubi
chrX	6398000	6399000	16.1452624	29.16747573	38.89026474	6.652731102	0	29.16747573	38.89026474	0	14.2742885	Cluster III
chrX	6399000	6400000	1.735461688	10.90260603	9.382235135	1.346476605	0	0	0	0	2.66053965	No H2AK118ubi
chrX	6400000	6401000	6.878320321	15.47810343	16.78399485	4.0180371	0	0	0	0	7.287621	No H2AK118ubi
chrX	6401000	6402000	14.01679602	26.18262696	36.14977708	6.822119676	0	26.18262696	36.14977708	0	15.451284	Cluster III
chrX	6402000	6403000	11.55464443	23.82991998	35.51253309	6.461659877	0	23.82991998	35.51253309	0	12.77137325	Cluster III
chrX	6403000	6404000	10.19620643	16.81355723	26.56858376	4.807915613	0	0	26.56858376	0	11.74196418	Cluster III
chrX	6404000	6405000	9.49858545	17.68619184	34.55476479	6.287884106	0	0	34.55476479	0	12.48727375	Cluster III
chrX	6405000	6406000	13.22694283	27.6996878	31.90128322	7.127047809	0	27.6996878	31.90128322	0	16.4854745	Cluster III
chrX	6406000	6407000	17.84267042	25.75836658	31.92065196	7.078709644	0	25.75836658	31.92065196	0	21.4473165	Cluster III
chrX	6407000	6408000	10.56195268	13.67946958	23.7028487	3.418749914	0	0	23.7028487	0	9.0567282	Cluster III
chrX	6408000	6409000	15.79701109	23.18600321	31.53940183	8.360967937	0	23.18600321	31.53940183	0	17.786297	Cluster III
chrX	6409000	6410000	11.81546661	22.68661227	26.952699	6.073845755	0	22.68661227	26.952699	0	11.47939615	Cluster III
chrX	6410000	6411000	9.810409928	19.67768646	28.80059619	4.463469402	0	19.67768646	28.80059619	0	12.03754925	Cluster III
chrX	6411000	6412000	9.379608771	23.48364058	25.71936452	4.458604918	0	23.48364058	25.71936452	0	10.99544875	Cluster III
chrX	6412000	6413000	12.27212507	27.61146605	41.18114491	7.658988763	0	27.61146605	41.18114491	0	18.934279	Cluster III
chrX	6413000	6414000	18.13899076	28.09834821	40.62185602	7.181499592	0	28.09834821	40.62185602	0	16.42342225	Cluster III
chrX	6414000	6415000	16.66958138	26.12628198	29.62736727	6.693764111	0	26.12628198	29.62736727	0	17.70957875	Cluster III
chrX	6415000	6416000	10.63616598	26.99909035	39.00880895	5.392125412	0	26.99909035	39.00880895	0	14.35143325	Cluster III
chrX	6416000	6417000	18.34562268	27.15093681	44.34895599	7.28139761	0	27.15093681	44.34895599	0	21.9002175	Cluster III
chrX	6417000	6418000	10.43706985	25.32347081	35.00071437	5.889268906	0	25.32347081	35.00071437	0	14.05348965	Cluster III
chrX	6418000	6419000	1.619120261	8.43242533	5.579258576	0.617468191	0	0	0	0	2.33125595	No H2AK118ubi
chrX	6419000	6420000	2.415303939	0.485382073	3.025469872	1.106402393	0	0	0	0	1.769489325	No H2AK118ubi
chrX	6420000	6421000	12.79257496	34.75975784	44.68774415	7.191398501	0	34.75975784	44.68774415	0	15.1822757	Cluster III
chrX	6421000	6422000	10.50396621	25.28113431	39.60171408	6.084098986	0	25.28113431	39.60171408	0	14.46464785	Cluster III
chrX	6422000	6423000	16.4143626	23.92422967	46.29636794	8.259292073	0	23.92422967	46.29636794	0	17.7844135	Cluster III
chrX	6423000	6424000	17.84381871	37.42335708	41.40219197	6.277992288	0	37.42335708	41.40219197	0	17.1491085	Cluster III
chrX	6424000	6425000	16.88136844	28.54857344	38.23738884	5.685288607	0	28.54857344	38.23738884	0	12.2276818	Cluster III
chrX	6425000	6426000	14.71085972	27.34155428	46.73629225	8.501889491	0	27.34155428	46.73629225	0	15.4979545	Cluster III
chrX	6426000	6427000	15.45280572	14.79197828	64.27864937	7.252414593	0	0	64.27864937	0	21.2540605	Cluster III
chrX	6427000	6428000	7.784098486	16.41430382	16.96445785	3.758621236	0	0	0	0	10.86638975	No H2AK118ubi
chrX	6428000	6429000	6.128798395	16.42390061	25.78628524	4.812184288	0	0	25.78628524	0	11.16289225	Cluster III
chrX	6429000	6430000	7.750223863	25.36957906	18.12118405	3.683380512	0	25.36957906	0	0	7.577997325	No H2AK118ubi
chrX	6430000	6431000	0.060928163	0.211965598	0.309779862	0.061309874	0	0	0	0	0.036545825	No H2AK118ubi
chrX	6431000	6432000	0	0	0	0	0	0	0	0	0	No H2AK118ubi
chrX	6432000	6433000	0	0	0	0	0	0	0	0	0	No H2AK118ubi
chrX	6433000	6434000	0	0	0	0	0	0	0	0	0	No H2AK118ubi
chrX	6434000	6435000	0	0	0	0	0	0	0	0	0	No H2AK118ubi
chrX	6435000	6436000	5.177188931	6.222417657	18.93470558	2.204775827	0	0	18.93470558	0	5.5134988	Cluster III
chrX	6436000	6437000	12.88975371	18.66210695	43.32252345	7.851112894	0	18.66210695	43.32252345	0	11.187453	Cluster III
chrX	6437000	6438000	7.21076346	22.23043772	38.23479314	4.595306378	0	22.23043772	38.23479314	0	8.602731675	Cluster III
chrX	6438000	6439000	11.84589023	14.57352305	35.49207554	5.483232917	0	0	35.49207554	0	12.27774025	Cluster III
chrX	6439000	6440000	8.626603183	14.42640014	28.67215303	5.008536219	0	0	28.67215303	0	10.4336174	Cluster III
chrX	6440000	6441000	11.5813617	11.46640664	36.16059855	5.305555391	0	0	36.16059855	0	13.27929425	Cluster III
chrX	6441000	6442000	15.97939929	26.57880084	37.01383491	7.29806203	0	26.57880084	37.01383491	0	17.5553485	Cluster III
chrX	6442000	6443000	13.9598266	17.52686839	33.3984587	5.685752732	0	0	33.3984587	0	12.19501375	Cluster III
chrX	6443000	6444000	10.29948913	18.11687654	26.58037897	5.814622927	0	0	26.58037897	0	13.06065437	Cluster III
chrX	6444000	6445000	11.93691512	30.03175526	33.99261988	8.389944919	0	30.03175526	33.99261988	0	16.96990758	Cluster III
chrX	6445000	6446000	2.132836386	4.185903968	5.871027545	1.203916778	0	0	0	0	2.65006055	No H2AK118ubi
chrX	6446000	6447000	0	0	0	0	0	0	0	0	0	No H2AK118ubi
chrX	6447000	6448000	0	0	0	0	0	0	0	0	0	No H2AK118ubi
chrX	6448000	6449000	0	0	0	0	0	0	0	0	0	No H2AK118ubi
chrX	6449000	6450000	0	0	0	0	0	0	0	0	0	No H2AK118ubi
chrX	6450000	6451000	0	0	0	0	0	0	0	0	0	No H2AK118ubi
chrX	6451000	6452000	7.271465899	13.90522692	34.27963196	6.71112163	0	0	34.27963196	0	14.01434925	Cluster III
chrX	6452000	6453000	9.681316288	16.13661092	26.22440844	4.890624659	0	0	26.22440844	0	10.32133895	Cluster III
chrX	6453000	6454000	13.59035963	24.94383071	41.25791895	6.975316527	0	24.94383071	41.25791895	0	13.17607675	Cluster III
chrX	6454000	6455000	13.37865046	28.12139912	39.28850016	7.254002446	0	28.12139912	39.28850016	0	18.670442	Cluster III
chrX	6455000	6456000	17.48233694	22.51713851	31.57568665	6.70988726	0	22.51713851	31.57568665	0	15.2047595	Cluster III
chrX	6456000	6457000	20.94539727	37.8793025	52.45168608	8.129697046	20.94539727	37.8793025	52.45168608	0	18.64987775	Cluster III
chrX	6457000	6458000	18.36355252	26.24016482	53.8539255	7.627201206	0	26.24016482	53.8539255	0	17.17352675	Cluster III
chrX	6458000	6459000	13.52673667	32.42356926	43.89359923	7.838547117	0	32.42356926	43.89359923	0	20.782998	Cluster III
chrX	6459000	6460000	19.73013018	28.07400722	52.23420352	7.77259142	19.73013018	28.07400722	52.23420352	0	15.997907	Cluster III
chrX	6460000	6461000	11.92757921	29.95586238	20.15738288	5.012428177	0	29.95586238	20.15738288	0	9.716856	Cluster III
chrX	6461000	6462000	15.9531309	32.66939801	41.12803964	6.047570683	0	32.66939801	41.12803964	0	12.3942565	Cluster III
chrX	6462000	6463000	16.20082819	34.01284736	36.32589321	7.01217452	0	34.01284736	36.32589321	0	14.2077865	Cluster III
chrX	6463000	6464000	14.18117622	19.84099579	41.45255094	7.974561042	0	19.84099579	41.45255094	0	15.78202275	Cluster III
chrX	6464000	6465000	10.767506	18.50408351	41.5259445	6.225536356	0	0	41.5259445	0	12.50751575	Cluster III
chrX	6465000	6466000	11.79027837	22.36620624	33.44543909	6.947250683	0	22.36620624	33.44543909	0	12.6264995	Cluster III
chrX	6466000	6467000	11.79868733	22.30494427	38.64018774	7.602144362	0	22.30494427	38.64018774	0	13.62915675	Cluster III
chrX	6467000	6468000	20.73522206	37.52582175	41.78869091	7.906477784	20.73522206	37.52582175	41.78869091	0	23.01482375	Cluster III
chrX	6468000	6469000	19.72707181	33.89994498	55.99687513	7.716838	19.72707181	33.89994498	55.99687514	0	23.5020775	Cluster III
chrX	6469000	6470000	15.30951339	33.99699226	57.45750145	7.687988978	0	33.99699226	57.45750145	0	17.03400975	Cluster III
chrX	6470000	6471000	13.02038881	30.59003748	37.47571904	6.12479098	0	30.59003748	37.47571904	0	13.506267	Cluster III
chrX	6471000	6472000	3.701135199	6.33435789	16.91293273	2.362754877	0	0	0	0	4.970871475	No H2AK118ubi
chrX	6472000	6473000	6.795327071	13.98728028	28.03071078	4.116601497	0	0	28.03071078	0	8.807974225	Cluster III
chrX	6473000	6474000	11.20516402	24.72694535	43.61720838	5.792195073	0	24.72694536	43.61720838	0	12.2481211	Cluster III
chrX	6474000	6475000	16.80481285	29.93804953	61.07733303	6.763540645	0	29.93804953	61.07733303	0	14.243532	Cluster III
chrX	6475000	6476000	17.06194557	22.9012825	34.04050272	6.533867111	0	22.90128251	34.04050272	0	15.42690768	Cluster III
chrX	6476000	6477000	0	2.157300164	0.286632182	0.04774199	0	0	0	0	0.134274575	No H2AK118ubi
chrX	6477000	6478000	1.285685883	20.33859357	4.739679793	0.348130368	0	20.33859357	0	0	0.863823775	No H2AK118ubi
chrX	6478000	6479000	0	0.178372062	0	0.034811757	0	0	0	0	0.0723513	No H2AK118ubi
chrX	6479000	6480000	6.270495899	20.23390208	29.28421445	5.726264269	0	20.23390208	29.28421445	0	11.20385963	Cluster III
chrX	6480000	6481000	17.12120366	23.75051497	30.12611843	8.738462377	0	23.75051497	30.12611843	0	13.5588015	Cluster III
chrX	6481000	6482000	14.9497322	21.47135519	32.62595074	8.495462444	0	21.47135519	32.62595074	0	11.31907225	Cluster III
chrX	6482000	6483000	10.83937866	27.69704537	39.86797074	7.440948062	0	27.69704537	39.86797074	0	11.17795025	Cluster III
chrX	6483000	6484000	12.29817238	25.34140762	45.12510408	5.628721887	0	25.34140762	45.12510408	0	11.2664025	Cluster III
chrX	6484000	6485000	18.30403567	32.59615258	38.63719053	7.509920449	0	32.59615258	38.63719053	0	14.77164275	Cluster III
chrX	6485000	6486000	15.83962477	30.07868968	40.28867125	7.471819658	0	30.07868968	40.28867125	0	17.1802735	Cluster III
chrX	6486000	6487000	13.96439992	30.15364255	37.65301346	8.04936653	0	30.15364255	37.65301346	0	19.13773825	Cluster III
chrX	6487000	6488000	10.69375748	16.18077948	30.45055759	4.752430179	0	0	30.45055759	0	7.925041075	Cluster III
chrX	6488000	6489000	9.65704791	26.51081572	36.48459707	5.722974745	0	26.51081572	36.48459707	0	13.79184643	Cluster III
chrX	6489000	6490000	14.40888161	22.18924539	36.39159012	6.962969087	0	22.18924539	36.39159012	0	14.09045625	Cluster III
chrX	6490000	6491000	16.34761948	32.42691935	46.97410667	5.541682685	0	32.42691935	46.97410667	0	13.51091425	Cluster III
chrX	6491000	6492000	12.57662749	21.26291323	29.51634028	5.571013083	0	21.26291323	29.51634028	0	11.42472163	Cluster III
chrX	6492000	6493000	12.75366228	21.93571954	34.35517517	6.447185232	0	21.93571954	34.35517517	0	11.38388675	Cluster III
chrX	6493000	6494000	19.13756012	28.34094517	35.80834178	8.963949406	19.13756012	28.34094517	35.80834178	0	15.48357475	Cluster III
chrX	6494000	6495000	11.32379397	17.20410047	37.21546195	6.788730962	0	0	37.21546195	0	10.7061765	Cluster III
chrX	6495000	6496000	11.79228115	18.92911728	40.12164153	6.356114911	0	18.92911728	40.12164153	0	12.77856	Cluster III
chrX	6496000	6497000	13.81186674	17.2392065	43.65307449	6.702536331	0	0	43.65307449	0	10.57702425	Cluster III
chrX	6497000	6498000	14.28949932	26.2606804	50.20339595	6.981574977	0	26.2606804	50.20339595	0	17.9878975	Cluster III
chrX	6498000	6499000	15.00199724	33.35421537	36.50862868	5.129453209	0	33.35421537	36.50862868	0	12.8723612	Cluster III
chrX	6499000	6500000	17.22419188	33.34489467	41.90744274	5.883641079	0	33.34489467	41.90744274	0	15.114253	Cluster III
chrX	6500000	6501000	16.89906134	29.3903931	35.90261123	7.396964321	0	29.3903931	35.90261123	0	16.368775	Cluster III
chrX	6501000	6502000	16.76417799	18.72328597	38.32536142	6.485713234	0	18.72328597	38.32536142	0	12.92037325	Cluster III
chrX	6502000	6503000	20.6624579	31.09406377	50.66037603	7.650654838	20.6624579	31.09406377	50.66037603	0	15.749637	Cluster III
chrX	6503000	6504000	13.26191649	34.27295167	39.46980472	6.988065563	0	34.27295167	39.46980472	0	18.8459385	Cluster III
chrX	6504000	6505000	13.54322124	31.33697874	42.30522713	4.964960649	0	31.33697874	42.30522713	0	11.04565975	Cluster III
chrX	6505000	6506000	6.518390425	17.08946172	18.12310265	2.825067341	0	0	0	0	5.932083175	No H2AK118ubi
chrX	6506000	6507000	15.0360805	20.02873188	36.79520552	6.320592025	0	20.02873188	36.79520552	0	15.3905005	Cluster III
chrX	6507000	6508000	15.14031632	23.11168328	35.29140822	5.049859843	0	23.11168328	35.29140822	0	11.3456265	Cluster III
chrX	6508000	6509000	12.46365649	21.04516881	37.79991022	6.412470118	0	21.04516881	37.79991022	0	9.80608775	Cluster III
chrX	6509000	6510000	9.317773541	22.91263132	42.14926626	5.484476704	0	22.91263132	42.14926626	0	8.84162985	Cluster III
chrX	6510000	6511000	5.530909834	20.80836906	23.50659069	4.841616535	0	20.80836906	23.50659069	0	9.23623705	Cluster III
chrX	6511000	6512000	5.555982295	17.04031947	24.2932164	5.103615569	0	0	24.2932164	0	10.5791469	Cluster III
chrX	6512000	6513000	12.17305964	20.50470351	43.958756	6.535682529	0	20.50470351	43.958756	0	11.988388	Cluster III
chrX	6513000	6514000	8.947176537	23.35142765	27.38114354	4.752690035	0	23.35142765	27.38114354	0	7.4630255	Cluster III
chrX	6514000	6515000	8.591989862	14.71758636	24.31502387	3.790040638	0	0	24.31502387	0	9.442511875	Cluster III
chrX	6515000	6516000	6.374388905	25.2295301	22.2885845	4.152581694	0	25.2295301	22.2885845	0	10.037919	Cluster III
chrX	6516000	6517000	8.352802866	30.52499048	42.11324196	6.918230331	0	30.52499048	42.11324196	0	12.06543375	Cluster III
chrX	6517000	6518000	15.23136811	33.92097119	31.54885827	8.679540216	0	33.92097119	31.54885827	0	12.250575	Cluster III
chrX	6518000	6519000	15.8107207	33.33128359	58.08198689	9.992089369	0	33.33128359	58.08198689	0	18.35774925	Cluster III
chrX	6519000	6520000	13.36858434	31.27131112	46.90070388	7.607139538	0	31.27131112	46.90070388	0	14.87772775	Cluster III
chrX	6520000	6521000	9.296140665	35.79364042	26.60787783	6.299534163	0	35.79364042	26.60787783	0	10.2625476	Cluster III
chrX	6521000	6522000	15.70816829	24.50284283	49.90442344	7.799306482	0	24.50284283	49.90442344	0	17.08185875	Cluster III
chrX	6522000	6523000	15.46686891	38.61850105	35.08642465	7.058689391	0	38.61850105	35.08642465	0	16.45370283	Cluster III
chrX	6523000	6524000	8.733024591	22.72553386	14.56967621	4.665924789	0	22.72553386	0	0	5.61770405	No H2AK118ubi
chrX	6524000	6525000	5.051365896	12.51784296	8.586857881	4.117341979	0	0	0	0	3.8500936	No H2AK118ubi
chrX	6525000	6526000	3.187480897	21.02439667	32.92953959	5.61429025	0	21.02439667	32.92953959	0	5.284853725	Cluster III
chrX	6526000	6527000	4.114737629	22.44481712	35.91569718	7.111604156	0	22.44481712	35.91569718	0	5.268240875	Cluster III
chrX	6527000	6528000	2.935179678	19.0845929	19.07643359	6.241964242	0	19.0845929	19.07643359	0	5.0582277	Cluster III
chrX	6528000	6529000	5.007181173	12.01555976	10.81636603	8.067706361	0	0	0	0	6.44780525	No H2AK118ubi
chrX	6529000	6530000	4.447011939	28.70083513	30.24840366	9.443809881	0	28.70083513	30.24840367	0	4.6199804	Cluster III
chrX	6530000	6531000	6.333080529	22.52525618	41.07547788	8.606674112	0	22.52525618	41.07547788	0	5.12853725	Cluster III
chrX	6531000	6532000	7.98779828	25.53570267	48.82425197	6.988503002	0	25.53570267	48.82425197	0	7.3467115	Cluster III
chrX	6532000	6533000	2.718798167	16.98035291	17.37632551	4.331759091	0	0	0	0	4.894129025	No H2AK118ubi
chrX	6533000	6534000	1.456320037	2.043760104	1.624683023	3.26622151	0	0	0	0	2.76963025	No H2AK118ubi
chrX	6534000	6535000	5.691920952	15.46755689	20.84318318	5.438113342	0	0	20.84318318	0	5.56127435	Cluster III
chrX	6535000	6536000	3.447275714	21.56521546	17.02100414	4.569417229	0	21.56521546	0	0	4.104784125	No H2AK118ubi
chrX	6536000	6537000	4.862069763	36.00755346	45.75778562	9.95280655	0	36.00755346	45.75778562	0	8.141253725	Cluster III
chrX	6537000	6538000	4.114268594	24.46618965	33.85880473	7.928744938	0	24.46618965	33.85880473	0	6.9697275	Cluster III
chrX	6538000	6539000	3.189925146	26.95584001	36.44736022	6.962599186	0	26.95584001	36.44736022	0	6.9977505	Cluster III
chrX	6539000	6540000	5.497207866	33.19399739	34.60744558	5.871713092	0	33.19399739	34.60744558	0	6.686755	Cluster III
chrX	6540000	6541000	3.31956453	15.15967769	18.68053218	5.010172685	0	0	18.68053218	0	5.034773675	Cluster III
chrX	6541000	6542000	5.787469546	23.46263621	57.24875071	7.110568036	0	23.46263621	57.24875071	0	7.283853025	Cluster III
chrX	6542000	6543000	7.350899504	51.4449745	56.07484432	5.409343873	0	51.4449745	56.07484432	0	10.7211536	Cluster III
chrX	6543000	6544000	7.984969815	29.08949785	64.54546621	7.913701249	0	29.08949785	64.54546621	0	17.8615345	Cluster III
chrX	6544000	6545000	8.331807251	44.90233035	90.11085327	8.240137458	0	44.90233035	90.11085327	0	13.82102375	Cluster III
chrX	6545000	6546000	6.403539187	8.610459095	34.97658947	4.367804583	0	0	34.97658947	0	6.69011885	Cluster III
chrX	6546000	6547000	7.10550894	31.6254513	62.85713508	6.552764284	0	31.6254513	62.85713508	0	9.31530025	Cluster III
chrX	6547000	6548000	15.13885394	62.19327461	117.8436125	9.241013585	0	62.19327461	117.8436125	0	13.55967725	Cluster III
chrX	6548000	6549000	6.577331084	33.76498386	43.29855238	4.800939911	0	33.76498386	43.29855238	0	5.471572125	Cluster III
chrX	6549000	6550000	9.143460879	40.20276506	49.21778013	7.116894785	0	40.20276506	49.21778013	0	9.475607	Cluster III
chrX	6550000	6551000	9.097130537	29.16011164	56.64562607	6.29454932	0	29.16011164	56.64562607	0	15.424335	Cluster III
chrX	6551000	6552000	10.50859416	45.04598807	41.25870437	5.896037149	0	45.04598807	41.25870437	0	10.0444948	Cluster III
chrX	6552000	6553000	14.93981859	74.31685534	89.63749555	7.934094027	0	74.31685534	89.63749555	0	22.572225	Cluster III
chrX	6553000	6554000	17.75128229	71.36064854	74.67466038	8.577487275	0	71.36064854	74.67466038	0	19.81364	Cluster III
chrX	6554000	6555000	15.36692006	48.42946988	90.4559871	7.092861045	0	48.42946988	90.4559871	0	19.62659625	Cluster III
chrX	6555000	6556000	16.42143995	41.61616699	56.98371222	8.366026161	0	41.61616699	56.98371222	0	15.1422465	Cluster III
chrX	6556000	6557000	15.29439995	47.3548479	68.75812105	9.326847573	0	47.3548479	68.75812105	0	16.8885245	Cluster III
chrX	6557000	6558000	19.91887265	34.56420655	76.28907429	8.653071978	19.91887265	34.56420655	76.28907429	0	20.69726175	Cluster III
chrX	6558000	6559000	20.68797915	48.27019617	69.73408618	8.089001581	20.68797915	48.27019617	69.73408618	0	18.5841845	Cluster III
chrX	6559000	6560000	17.43125376	45.54792854	76.60403054	8.754794499	0	45.54792854	76.60403054	0	16.8154665	Cluster III
chrX	6560000	6561000	18.5538389	52.6821456	82.39552776	8.003139608	0	52.6821456	82.39552776	0	19.26274825	Cluster III
chrX	6561000	6562000	20.71068961	44.11319002	84.83230383	8.138327578	20.71068961	44.11319002	84.83230383	0	20.31957	Cluster III
chrX	6562000	6563000	16.3456036	37.42090092	71.06657537	7.497996043	0	37.42090092	71.06657537	0	12.95170775	Cluster III
chrX	6563000	6564000	0	0	0	0	0	0	0	0	0	No H2AK118ubi
chrX	6564000	6565000	0	0	0	0	0	0	0	0	0	No H2AK118ubi
chrX	6565000	6566000	0	0	0	0	0	0	0	0	0	No H2AK118ubi
chrX	6566000	6567000	0	0	0	0	0	0	0	0	0	No H2AK118ubi
chrX	6567000	6568000	0	0	0	0	0	0	0	0	0	No H2AK118ubi
chrX	6568000	6569000	0	0	0	0	0	0	0	0	0	No H2AK118ubi
chrX	6569000	6570000	0	0	0	0	0	0	0	0	0	No H2AK118ubi
chrX	6570000	6571000	0	0	0	0	0	0	0	0	0	No H2AK118ubi
chrX	6571000	6572000	15.50819247	28.28807578	20.16921743	9.623497192	0	28.28807578	20.16921743	0	6.81726625	Cluster III
chrX	6572000	6573000	10.32472889	32.86686702	48.41915258	7.184263345	0	32.86686702	48.41915258	0	10.215227	Cluster III
chrX	6573000	6574000	10.25164947	44.22287712	51.76617001	6.360531679	0	44.22287712	51.76617001	0	12.45179643	Cluster III
chrX	6574000	6575000	12.44661946	42.76587797	50.05788729	9.922065379	0	42.76587797	50.05788729	0	16.20013825	Cluster III
chrX	6575000	6576000	8.984339294	33.03088577	54.07765554	7.926498657	0	33.03088577	54.07765554	0	11.861731	Cluster III
chrX	6576000	6577000	10.09251696	27.16017031	51.23088401	5.843638478	0	27.16017031	51.23088401	0	14.17635305	Cluster III
chrX	6577000	6578000	13.49791177	33.06982822	76.16686986	7.740172424	0	33.06982822	76.16686986	0	17.45596725	Cluster III
chrX	6578000	6579000	22.80526657	40.96950333	67.56337251	7.838188436	22.80526657	40.96950333	67.56337251	0	24.9394075	Cluster III
chrX	6579000	6580000	22.05682917	39.14531801	74.92377106	8.188244995	22.05682917	39.14531801	74.92377106	0	25.85982075	Cluster III
chrX	6580000	6581000	21.19740111	43.69318198	73.34861051	8.590256887	21.19740111	43.69318198	73.34861051	0	25.1021775	Cluster III
chrX	6581000	6582000	19.89790935	49.87780848	100.4403657	8.132983043	19.89790935	49.87780848	100.4403657	0	26.3609125	Cluster III
chrX	6582000	6583000	20.19437878	46.15602852	75.52457579	8.976523248	20.19437878	46.15602852	75.52457579	0	22.76610475	Cluster III
chrX	6583000	6584000	14.07751568	44.17909103	60.29095999	7.643017693	0	44.17909103	60.29095999	0	13.0556035	Cluster III
chrX	6584000	6585000	6.358784632	25.66568067	29.31894329	5.026657895	0	25.66568067	29.31894329	0	6.456577225	Cluster III
chrX	6585000	6586000	7.294250701	32.50827021	38.59131703	8.473509585	0	32.50827021	38.59131703	0	7.653582825	Cluster III
chrX	6586000	6587000	8.820066575	26.41411865	40.35567652	8.014338553	0	26.41411865	40.35567652	0	8.689009275	Cluster III
chrX	6587000	6588000	8.453048931	29.83644966	43.69069463	9.167663574	0	29.83644966	43.69069463	0	11.28233225	Cluster III
chrX	6588000	6589000	7.722875547	21.46777344	40.59533528	6.854558518	0	21.46777344	40.59533528	0	7.20335725	Cluster III
chrX	6589000	6590000	8.193056687	21.72776178	42.15171423	6.379922363	0	21.72776178	42.15171423	0	5.4708265	Cluster III
chrX	6590000	6591000	3.992766766	11.34162175	15.82660089	5.137856492	0	0	0	0	2.70149205	No H2AK118ubi
chrX	6591000	6592000	2.601403595	28.00310172	20.47293217	5.707133136	0	28.00310172	20.47293217	0	3.818984	Cluster III
chrX	6592000	6593000	5.515817512	64.65169428	95.07670993	7.250392728	0	64.65169428	95.07670993	0	7.07211275	Cluster III
chrX	6593000	6594000	6.34536407	79.98077519	84.22055713	7.023635438	0	79.98077519	84.22055713	0	4.779701375	Cluster III
chrX	6594000	6595000	4.430065384	79.69828767	72.80438207	8.732048405	0	79.69828767	72.80438207	0	5.7412145	Cluster III
chrX	6595000	6596000	4.298247054	63.69761818	68.7841635	8.470840503	0	63.69761818	68.7841635	0	6.87699075	Cluster III
chrX	6596000	6597000	4.09532333	30.49230545	44.29905057	8.15683488	0	30.49230545	44.29905057	0	5.576871025	Cluster III
chrX	6597000	6598000	5.924057336	32.46424069	82.27550439	9.232430702	0	32.46424069	82.27550439	0	7.14034975	Cluster III
chrX	6598000	6599000	5.031259178	26.78337241	32.82752442	8.141921098	0	26.78337241	32.82752442	0	5.491646325	Cluster III
chrX	6599000	6600000	3.10596658	1.218573317	9.655587982	4.739183048	0	0	0	0	4.36731025	No H2AK118ubi
chrX	6600000	6601000	4.153231327	73.59283929	86.94619315	6.705947939	0	73.59283929	86.94619315	0	4.3423776	Cluster III
chrX	6601000	6602000	11.99510816	84.64380007	57.15411411	13.18950253	0	84.64380007	57.15411411	0	2.93744135	Cluster III
chrX	6602000	6603000	5.235917899	91.59539793	110.3350042	8.289940035	0	91.59539793	110.3350042	0	5.149911325	Cluster III
chrX	6603000	6604000	3.784659262	112.2030417	127.7726551	4.522358512	0	112.2030417	127.7726551	0	4.353360025	Cluster II
chrX	6604000	6605000	4.218891347	141.5178882	151.6028219	7.870267052	0	141.5178882	151.6028219	0	5.248514	Cluster II
chrX	6605000	6606000	1.328760359	24.80137755	41.71160905	2.988105904	0	24.80137755	41.71160905	0	0.592871475	Cluster III
chrX	6606000	6607000	0	0	9.782168665	0.517632966	0	0	0	0	0	No H2AK118ubi
chrX	6607000	6608000	0	0	0.370870122	0.001550422	0	0	0	0	0	No H2AK118ubi
chrX	6608000	6609000	0.886716423	8.57127056	32.86152914	2.585762533	0	0	32.86152914	0	1.473883075	Cluster III
chrX	6609000	6610000	3.256283814	74.17105966	116.3904236	6.974359047	0	74.17105966	116.3904236	0	3.6307193	Cluster III
chrX	6610000	6611000	4.363549036	138.0252289	178.4509578	6.773992221	0	138.0252289	178.4509578	0	5.9048434	Cluster II
chrX	6611000	6612000	0.87641301	79.48575798	103.4471392	5.280464389	0	79.48575798	103.4471392	0	2.826599925	Cluster III
chrX	6612000	6613000	5.540761999	127.7928226	262.6526652	8.262585105	0	127.7928226	262.6526652	0	7.5573955	Cluster II
chrX	6613000	6614000	5.165892606	132.7842411	260.0800248	9.678862826	0	132.7842412	260.0800248	0	9.55246825	Cluster II
chrX	6614000	6615000	4.420431253	154.3161106	207.1106539	9.754354223	0	154.3161106	207.1106539	0	6.77969825	Cluster II
chrX	6615000	6616000	4.495384015	191.8276814	148.0275056	7.494077547	0	191.8276814	148.0275056	0	5.6485219	Cluster II
chrX	6616000	6617000	8.576070491	146.1519888	180.9910246	6.95927281	0	146.1519888	180.9910246	0	4.760041375	Cluster II
chrX	6617000	6618000	6.001559239	119.0245878	193.496016	8.17447614	0	119.0245878	193.496016	0	4.9884926	Cluster II
chrX	6618000	6619000	3.70568052	99.21042065	147.0936948	7.375756801	0	99.21042065	147.0936948	0	7.64629225	Cluster II
chrX	6619000	6620000	5.097796068	174.441211	184.8824157	9.594609234	0	174.441211	184.8824157	0	7.91202585	Cluster II
chrX	6620000	6621000	4.596401788	111.9972707	257.3265004	9.012706488	0	111.9972707	257.3265004	0	10.390611	Cluster II
chrX	6621000	6622000	5.12582741	90.16338022	176.7083848	9.947196564	0	90.16338022	176.7083848	0	6.049257875	Cluster II
chrX	6622000	6623000	13.44413099	180.7606546	260.9464503	10.53795726	0	180.7606546	260.9464503	0	9.99644625	Cluster II
chrX	6623000	6624000	8.301716688	182.3330971	259.1266612	8.173048515	0	182.3330971	259.1266612	0	8.88992125	Cluster II
chrX	6624000	6625000	4.378639648	72.65637467	124.5138399	8.081978446	0	72.65637467	124.5138399	0	4.341747325	Cluster III
chrX	6625000	6626000	3.429201999	43.93948084	64.67786641	6.282684526	0	43.93948084	64.67786641	0	2.37402575	Cluster III
chrX	6626000	6627000	3.695527558	101.7504295	127.640002	5.597619758	0	101.7504295	127.640002	0	4.87417515	Cluster III
chrX	6627000	6628000	7.67092619	55.83964844	236.7253707	8.235105338	0	55.83964844	236.7253707	0	9.3874045	Cluster II
chrX	6628000	6629000	10.27489382	143.8437229	245.6327626	9.301109257	0	143.8437229	245.6327626	0	8.98535675	Cluster II
chrX	6629000	6630000	7.544760712	126.0592524	204.5594691	7.949742516	0	126.0592524	204.5594691	0	6.8289599	Cluster II
chrX	6630000	6631000	7.806447005	131.3212502	182.1332458	8.392693988	0	131.3212502	182.1332458	0	6.170149025	Cluster II
chrX	6631000	6632000	8.09550538	79.85459521	165.9128712	7.40315555	0	79.85459521	165.9128712	0	6.48408975	Cluster III
chrX	6632000	6633000	4.644274845	67.12444858	64.08237531	5.893470414	0	67.12444858	64.08237531	0	3.569018575	Cluster III
chrX	6633000	6634000	4.044214676	110.4246193	155.88087	6.847359118	0	110.4246193	155.88087	0	3.936607925	Cluster II
chrX	6634000	6635000	16.1116002	209.0818589	387.68569	10.07666417	0	209.0818589	387.68569	0	13.48446025	Cluster II
chrX	6635000	6636000	13.25722215	212.0354399	390.727818	9.971414962	0	212.0354399	390.727818	0	11.46907925	Cluster II
chrX	6636000	6637000	6.554980647	121.7978907	197.288599	7.10240485	0	121.7978907	197.288599	0	5.69110555	Cluster II
chrX	6637000	6638000	5.957238973	127.0234321	184.0901908	8.401865023	0	127.0234321	184.0901908	0	6.96521925	Cluster II
chrX	6638000	6639000	7.077745476	108.6173143	202.6362485	7.953347561	0	108.6173143	202.6362485	0	6.337346225	Cluster II
chrX	6639000	6640000	3.689036658	125.3236578	190.4523832	8.612604618	0	125.3236578	190.4523832	0	5.56280625	Cluster II
chrX	6640000	6641000	5.525820522	70.66287063	147.8755816	6.450193522	0	70.66287063	147.8755816	0	3.338536575	Cluster III
chrX	6641000	6642000	4.798690115	68.86077856	165.734392	8.231720488	0	68.86077856	165.734392	0	6.03948525	Cluster III
chrX	6642000	6643000	6.036808778	113.77285	173.2612078	8.34567778	0	113.77285	173.2612078	0	6.1883121	Cluster II
chrX	6643000	6644000	9.065440694	93.48671744	153.2159744	7.88932165	0	93.48671744	153.2159744	0	4.82505115	Cluster II
chrX	6644000	6645000	7.113618871	59.44381344	99.7796723	6.132200548	0	59.44381344	99.77967231	0	5.2423883	Cluster III
chrX	6645000	6646000	5.387462087	99.67304154	142.8662337	9.882971492	0	99.67304155	142.8662337	0	5.632605925	Cluster II
chrX	6646000	6647000	6.743173975	88.92209545	111.9191121	6.436724285	0	88.92209545	111.9191121	0	4.4977957	Cluster III
chrX	6647000	6648000	7.366363188	77.28218345	110.5215959	9.495594611	0	77.28218345	110.5215959	0	6.056904925	Cluster III
chrX	6648000	6649000	5.986846412	70.18328348	101.9873694	7.23302044	0	70.18328348	101.9873694	0	4.8857607	Cluster III
chrX	6649000	6650000	6.904486696	84.40193547	110.7981594	10.14994166	0	84.40193547	110.7981594	0	5.68918945	Cluster III
chrX	6650000	6651000	3.821643257	63.09823745	81.17220218	10.07893124	0	63.09823745	81.17220218	0	5.573564	Cluster III
chrX	6651000	6652000	4.171962458	43.58258461	47.24081089	7.189408226	0	43.58258461	47.2408109	0	4.443246825	Cluster III
chrX	6652000	6653000	3.223444303	33.12097093	52.87234152	5.647149167	0	33.12097093	52.87234152	0	2.6019865	Cluster III
chrX	6653000	6654000	5.522515987	24.20411053	23.54214177	5.854299514	0	24.20411054	23.54214177	0	5.1316485	Cluster III
chrX	6654000	6655000	3.182553984	4.219658151	9.267469533	3.139269486	0	0	0	0	5.17858185	No H2AK118ubi
chrX	6655000	6656000	3.323689676	38.91791513	33.99546435	6.99635285	0	38.91791513	33.99546435	0	5.8984735	Cluster III
chrX	6656000	6657000	3.261681783	31.30729318	28.06213021	6.524901569	0	31.30729318	28.06213021	0	4.29061425	Cluster III
chrX	6657000	6658000	4.562786447	36.04841202	26.01853329	7.268118647	0	36.04841202	26.01853329	0	3.64787515	Cluster III
chrX	6658000	6659000	6.150510805	56.23079031	56.66844059	7.355862483	0	56.23079031	56.66844059	0	5.2536899	Cluster III
chrX	6659000	6660000	4.668116821	35.09672116	33.59615161	7.891311213	0	35.09672116	33.59615161	0	4.2760801	Cluster III
chrX	6660000	6661000	4.401729062	15.71118693	16.71853953	5.975954678	0	0	0	0	4.127753225	No H2AK118ubi
chrX	6661000	6662000	3.943989993	3.328132368	6.674292589	4.76983185	0	0	0	0	2.459899625	No H2AK118ubi
chrX	6662000	6663000	3.793098067	12.39940146	9.721332022	5.474873639	0	0	0	0	3.7588739	No H2AK118ubi
chrX	6663000	6664000	2.911685468	24.13875318	16.24947255	4.506322795	0	24.13875318	0	0	2.8969292	No H2AK118ubi
chrX	6664000	6665000	6.527202313	27.67469766	32.14862645	7.938618602	0	27.67469766	32.14862645	0	3.1352738	Cluster III
chrX	6665000	6666000	10.0265752	36.2614255	43.14765529	10.98735531	0	36.2614255	43.14765529	0	5.46668435	Cluster III
chrX	6666000	6667000	3.382441358	32.36880098	48.1135851	8.838071479	0	32.36880098	48.1135851	0	4.70353725	Cluster III
chrX	6667000	6668000	3.588513134	29.8326693	39.50719592	8.092107958	0	29.8326693	39.50719592	0	5.4223495	Cluster III
chrX	6668000	6669000	2.094071805	45.51595002	37.40499388	6.424788878	0	45.51595002	37.40499388	0	4.605811325	Cluster III
chrX	6669000	6670000	2.134571308	36.38885688	35.78413062	6.656461576	0	36.38885688	35.78413062	0	5.09599605	Cluster III
chrX	6670000	6671000	1.526991345	22.46967778	21.58871824	6.260361362	0	22.46967778	21.58871824	0	3.169815775	Cluster III
chrX	6671000	6672000	2.407780584	10.36127244	23.93989797	4.924492962	0	0	23.93989797	0	2.564718025	Cluster III
chrX	6672000	6673000	4.092191073	28.18404215	33.43576179	7.733752143	0	28.18404215	33.43576179	0	7.118798325	Cluster III
chrX	6673000	6674000	4.318075993	22.62115621	19.51068562	5.191358661	0	22.62115621	19.51068562	0	3.221384525	Cluster III
chrX	6674000	6675000	1.932584188	7.653891904	9.671844902	3.828450842	0	0	0	0	1.915769975	No H2AK118ubi
chrX	6675000	6676000	4.993384241	27.70150807	36.53523526	9.160409486	0	27.70150807	36.53523526	0	7.32662075	Cluster III
chrX	6676000	6677000	5.119464641	27.64305053	32.29101482	7.384891395	0	27.64305053	32.29101482	0	6.35332575	Cluster III
chrX	6677000	6678000	3.832699621	20.54262653	33.5699913	7.339609699	0	20.54262653	33.5699913	0	4.7399966	Cluster III
chrX	6678000	6679000	7.060400146	8.714288711	12.98749378	12.53857057	0	0	0	0	4.231872775	No H2AK118ubi
chrX	6679000	6680000	21.89107189	33.3798695	39.73679333	32.16510545	21.89107189	33.3798695	39.73679333	32.16510545	3.441050625	Cluster III
chrX	6680000	6681000	5.328106255	28.45825739	49.69235709	9.265610065	0	28.45825739	49.69235709	0	3.190757225	Cluster III
chrX	6681000	6682000	7.449929566	32.00450513	39.27601982	9.374717706	0	32.00450513	39.27601982	0	6.88876395	Cluster III
chrX	6682000	6683000	6.493577702	23.88379362	28.34832045	7.572565393	0	23.88379362	28.34832045	0	5.96146975	Cluster III
chrX	6683000	6684000	3.492329576	5.373465874	8.676052264	5.30842551	0	0	0	0	2.61058085	No H2AK118ubi
chrX	6684000	6685000	2.643872046	6.309468562	15.67765483	5.965244257	0	0	0	0	2.140803975	No H2AK118ubi
chrX	6685000	6686000	5.777576044	22.16083673	43.0581814	7.584910242	0	22.16083673	43.0581814	0	4.659618	Cluster III
chrX	6686000	6687000	4.315986592	28.77860388	36.19521805	6.541160204	0	28.77860388	36.19521805	0	6.9144375	Cluster III
chrX	6687000	6688000	5.4015863	9.560556782	18.59028611	7.235324351	0	0	18.59028612	0	3.9656151	Cluster III
chrX	6688000	6689000	5.735030394	7.710704045	16.30074222	5.98180457	0	0	0	0	4.189115775	No H2AK118ubi
chrX	6689000	6690000	3.179863139	11.69901925	11.83121797	6.810260456	0	0	0	0	3.650239325	No H2AK118ubi
chrX	6690000	6691000	8.685104143	29.78581785	36.72029858	8.056740463	0	29.78581785	36.72029858	0	8.65401575	Cluster III
chrX	6691000	6692000	3.43961194	27.66626681	17.42132222	4.725488008	0	27.66626681	0	0	5.355949275	No H2AK118ubi
chrX	6692000	6693000	5.637555817	24.30363874	43.8131672	5.944341319	0	24.30363874	43.8131672	0	5.38358835	Cluster III
chrX	6693000	6694000	3.679272498	22.47461428	47.11724954	8.548673528	0	22.47461428	47.11724954	0	5.8197995	Cluster III
chrX	6694000	6695000	2.867214493	6.570786365	15.45352982	5.507195232	0	0	0	0	3.6902099	No H2AK118ubi
chrX	6695000	6696000	3.577599618	11.68282813	15.41930375	5.541637201	0	0	0	0	2.80813905	No H2AK118ubi
chrX	6696000	6697000	2.860154593	29.07523575	25.14787736	4.385075343	0	29.07523575	25.14787736	0	3.462949425	Cluster III
chrX	6697000	6698000	6.735419887	55.29501493	37.49882373	6.303924663	0	55.29501493	37.49882373	0	5.346630475	Cluster III
chrX	6698000	6699000	2.829550092	15.18706641	21.22714131	4.061452978	0	0	21.22714131	0	2.2547176	Cluster III
chrX	6699000	6700000	2.449052042	18.04527736	28.04389064	6.686567817	0	0	28.04389064	0	5.729740375	Cluster III
chrX	6700000	6701000	2.31257757	32.4839305	53.68976296	6.980434886	0	32.4839305	53.68976296	0	4.297131525	Cluster III
chrX	6701000	6702000	11.08864644	141.5479976	155.5167484	11.37035241	0	141.5479976	155.5167484	0	9.22006275	Cluster II
chrX	6702000	6703000	11.09461669	79.49435666	86.12274046	11.1068244	0	79.49435666	86.12274046	0	7.1888965	Cluster III
chrX	6703000	6704000	15.0720431	51.03619936	99.93683627	11.30613511	0	51.03619936	99.93683627	0	8.825608225	Cluster III
chrX	6704000	6705000	12.53418857	66.51153599	94.42587744	8.399285091	0	66.51153599	94.42587744	0	5.28440375	Cluster III
chrX	6705000	6706000	9.529738157	122.1775675	145.7498736	8.706132961	0	122.1775675	145.7498736	0	9.11760225	Cluster II
chrX	6706000	6707000	6.256145707	63.11700134	92.94725685	8.167150819	0	63.11700134	92.94725685	0	6.6560205	Cluster III
chrX	6707000	6708000	6.244054761	28.08424905	63.11523863	7.364462048	0	28.08424905	63.11523863	0	5.329255275	Cluster III
chrX	6708000	6709000	6.804537163	21.80416422	72.55957218	8.98730394	0	21.80416422	72.55957218	0	5.70281215	Cluster III
chrX	6709000	6710000	8.493264536	28.48258504	57.20860937	6.410199671	0	28.48258504	57.20860937	0	3.799034625	Cluster III
chrX	6710000	6711000	3.683630069	34.17308453	47.1286516	5.889514254	0	34.17308453	47.1286516	0	2.57762125	Cluster III
chrX	6711000	6712000	4.104976205	39.34985905	55.79600968	7.645679243	0	39.34985906	55.79600968	0	5.188920525	Cluster III
chrX	6712000	6713000	8.584667849	102.4568523	131.3425638	10.34566779	0	102.4568523	131.3425638	0	12.25732475	Cluster II
chrX	6713000	6714000	7.982235198	94.74996729	138.7775176	9.541004071	0	94.74996729	138.7775176	0	7.4575595	Cluster III
chrX	6714000	6715000	9.557072197	87.89554723	142.6926712	9.016018861	0	87.89554723	142.6926712	0	9.07684	Cluster III
chrX	6715000	6716000	7.460460145	45.5892007	92.7523891	7.974570503	0	45.58920071	92.7523891	0	9.18109435	Cluster III
chrX	6716000	6717000	10.4336702	73.92027509	130.2791043	8.862915161	0	73.92027509	130.2791043	0	11.0973645	Cluster III
chrX	6717000	6718000	6.048050927	43.55246028	94.04860513	7.571647387	0	43.55246028	94.04860513	0	5.4896065	Cluster III
chrX	6718000	6719000	1.86728076	22.45383241	63.89409342	5.329379337	0	22.45383241	63.89409342	0	4.805376	Cluster III
chrX	6719000	6720000	6.007917711	25.69082129	50.71072847	7.352447404	0	25.69082129	50.71072848	0	5.4317336	Cluster III
chrX	6720000	6721000	4.352623415	44.70014563	57.33421305	5.268801845	0	44.70014563	57.33421305	0	6.129843225	Cluster III
chrX	6721000	6722000	5.89364872	76.06173455	168.1934285	8.340585562	0	76.06173455	168.1934285	0	11.1862465	Cluster III
chrX	6722000	6723000	7.004583366	94.57768193	143.5864196	9.293652142	0	94.57768193	143.5864196	0	11.38580325	Cluster III
chrX	6723000	6724000	4.862367566	113.9729131	204.9250436	9.019705983	0	113.9729131	204.9250436	0	18.7218515	Cluster II
chrX	6724000	6725000	4.920621123	57.12298436	125.0213981	6.170412186	0	57.12298436	125.0213981	0	9.51086025	Cluster III
chrX	6725000	6726000	4.533737646	58.57527688	150.8265532	8.515296057	0	58.57527688	150.8265532	0	12.35297825	Cluster III
chrX	6726000	6727000	5.563968752	73.74336768	136.3845932	7.580776742	0	73.74336768	136.3845932	0	10.4749095	Cluster III
chrX	6727000	6728000	8.75114595	66.20540253	123.8703965	6.48932821	0	66.20540253	123.8703965	0	9.8156569	Cluster III
chrX	6728000	6729000	6.482297326	62.7002792	157.2848259	8.82575059	0	62.7002792	157.2848259	0	12.34845245	Cluster III
chrX	6729000	6730000	2.288375442	26.5333537	51.5440535	5.876248951	0	26.5333537	51.5440535	0	2.223009075	Cluster III
chrX	6730000	6731000	2.986455336	51.9411817	75.64550339	6.344820819	0	51.9411817	75.64550339	0	4.2148879	Cluster III
chrX	6731000	6732000	4.741811779	24.40932087	62.57323041	5.080210611	0	24.40932087	62.57323041	0	3.4739833	Cluster III
chrX	6732000	6733000	6.937276691	48.86024894	83.49018872	3.59750862	0	48.86024894	83.49018872	0	3.022048025	Cluster III
chrX	6733000	6734000	4.73610874	45.19531822	66.84611248	2.743456812	0	45.19531822	66.84611248	0	3.361624325	Cluster III
chrX	6734000	6735000	8.22136566	95.94812145	223.7483458	9.310562704	0	95.94812145	223.7483458	0	10.2771265	Cluster II
chrX	6735000	6736000	8.384116384	77.61040076	263.9772755	6.737977166	0	77.61040076	263.9772755	0	10.13788968	Cluster II
chrX	6736000	6737000	20.15772261	99.12492536	246.4584511	7.38188936	20.15772261	99.12492536	246.4584511	0	12.31834848	Cluster II
chrX	6737000	6738000	8.911465901	47.17933004	248.1245452	6.480061459	0	47.17933004	248.1245452	0	12.87551825	Cluster III
chrX	6738000	6739000	11.38604385	54.29307879	201.4048141	5.277421003	0	54.29307879	201.4048141	0	11.71230475	Cluster III
chrX	6739000	6740000	13.1436741	92.33557503	198.2490252	9.218640041	0	92.33557503	198.2490252	0	11.0183165	Cluster II
chrX	6740000	6741000	6.713457627	28.40321223	60.87811682	4.932272399	0	28.40321223	60.87811682	0	2.89456995	Cluster III
chrX	6741000	6742000	4.628223083	20.18599388	22.12304951	3.935278006	0	20.18599388	22.12304951	0	2.42958905	Cluster III
chrX	6742000	6743000	5.564841302	37.89077356	63.42149624	6.898218488	0	37.89077356	63.42149624	0	4.521501375	Cluster III
chrX	6743000	6744000	7.642164363	19.71397192	21.9910257	11.91621699	0	19.71397192	21.9910257	0	3.805853975	Cluster III
chrX	6744000	6745000	2.795998713	13.40966987	23.85468915	4.042362508	0	0	23.85468915	0	6.98167825	Cluster III
chrX	6745000	6746000	11.1531468	39.97588074	58.46837219	6.792501642	0	39.97588074	58.46837219	0	12.88962125	Cluster III
chrX	6746000	6747000	7.992377593	32.48949799	61.59836087	7.121663406	0	32.48949799	61.59836087	0	15.63906825	Cluster III
chrX	6747000	6748000	10.19990614	46.34432811	74.89401644	6.561469438	0	46.34432812	74.89401644	0	17.272435	Cluster III
chrX	6748000	6749000	10.35861097	23.80942612	64.84122163	5.010132222	0	23.80942612	64.84122163	0	15.737252	Cluster III
chrX	6749000	6750000	16.64576892	39.09284153	77.54236369	6.964579384	0	39.09284153	77.54236369	0	21.843069	Cluster III
chrX	6750000	6751000	22.17429923	51.33092776	58.77340964	8.240350159	22.17429923	51.33092776	58.77340964	0	23.02377925	Cluster III
chrX	6751000	6752000	20.70699084	26.70340281	50.15796652	5.949504959	20.70699084	26.70340281	50.15796652	0	14.07159298	Cluster III
chrX	6752000	6753000	20.09456957	30.90187409	55.84769801	6.212338472	20.09456957	30.90187409	55.84769801	0	13.9827865	Cluster III
chrX	6753000	6754000	14.59129774	42.26444724	46.1372906	7.518969914	0	42.26444724	46.1372906	0	17.108378	Cluster III
chrX	6754000	6755000	26.81900937	48.791688	74.730206	8.739198707	26.81900937	48.791688	74.730206	0	30.4212475	Cluster III
chrX	6755000	6756000	11.40025333	20.49038398	31.29912082	4.39802355	0	20.49038398	31.29912082	0	13.33721818	Cluster III
chrX	6756000	6757000	5.459005648	10.01182802	9.60323659	5.112191811	0	0	0	0	3.630977975	No H2AK118ubi
chrX	6757000	6758000	5.321808668	21.41246353	40.21577011	7.06385917	0	21.41246353	40.21577011	0	5.875109	Cluster III
chrX	6758000	6759000	4.77574107	21.38486156	37.35193949	5.002956322	0	21.38486156	37.35193949	0	2.52771035	Cluster III
chrX	6759000	6760000	3.639021288	3.551870888	7.28368358	5.363032503	0	0	0	0	2.60353755	No H2AK118ubi
chrX	6760000	6761000	5.532090781	21.60157712	29.47873687	7.736738424	0	21.60157712	29.47873687	0	3.98299075	Cluster III
chrX	6761000	6762000	4.586058941	30.88467409	38.71479718	8.743616984	0	30.88467409	38.71479718	0	3.907389	Cluster III
chrX	6762000	6763000	5.298217422	25.32837941	42.15635796	8.584329268	0	25.32837941	42.15635796	0	7.30035375	Cluster III
chrX	6763000	6764000	5.346229195	28.90424119	37.86701374	6.724782031	0	28.90424119	37.86701374	0	5.424137775	Cluster III
chrX	6764000	6765000	7.561946154	33.47643457	60.06042321	8.426370602	0	33.47643457	60.06042321	0	8.02332975	Cluster III
chrX	6765000	6766000	8.353074643	33.00621819	51.07331113	9.920536694	0	33.00621819	51.07331113	0	7.218912	Cluster III
chrX	6766000	6767000	8.440949558	40.36159915	61.38116194	10.17914036	0	40.36159915	61.38116194	0	8.171009	Cluster III
chrX	6767000	6768000	6.378472722	42.66907749	78.0729461	9.811940974	0	42.6690775	78.0729461	0	6.63112525	Cluster III
chrX	6768000	6769000	6.186668322	38.28671671	44.00848791	8.513433512	0	38.28671671	44.00848791	0	5.178258325	Cluster III
chrX	6769000	6770000	4.633241934	35.17176446	37.02257612	7.470112824	0	35.17176446	37.02257612	0	5.410135925	Cluster III
chrX	6770000	6771000	2.190610563	8.419188811	11.37256806	3.856696248	0	0	0	0	4.264636725	No H2AK118ubi
chrX	6771000	6772000	3.700992307	10.91326796	23.22725685	6.780653176	0	0	23.22725685	0	4.83689675	Cluster III
chrX	6772000	6773000	9.490067079	38.86888077	47.14832509	7.685170736	0	38.86888077	47.14832509	0	5.392420225	Cluster III
chrX	6773000	6774000	7.618731623	30.94010598	36.99683828	7.377056981	0	30.94010598	36.99683828	0	4.39588385	Cluster III
chrX	6774000	6775000	10.19215824	44.94637271	85.75636586	8.287520521	0	44.94637271	85.75636586	0	7.12568175	Cluster III
chrX	6775000	6776000	8.712397714	56.62099756	79.43346154	8.16202229	0	56.62099756	79.43346154	0	7.0979863	Cluster III
chrX	6776000	6777000	9.780461401	36.42611475	81.64423682	9.042716616	0	36.42611475	81.64423682	0	7.0351515	Cluster III
chrX	6777000	6778000	14.94505615	56.93948858	73.59503154	8.616996774	0	56.93948858	73.59503154	0	7.3818975	Cluster III
chrX	6778000	6779000	15.78997556	68.28215416	79.70655845	8.686287758	0	68.28215416	79.70655845	0	8.988667	Cluster III
chrX	6779000	6780000	6.302326044	30.79632966	35.55548233	8.347551225	0	30.79632966	35.55548233	0	5.65141175	Cluster III
chrX	6780000	6781000	3.501164074	17.22493369	17.216895	4.778228053	0	0	0	0	1.860283075	No H2AK118ubi
chrX	6781000	6782000	4.012966145	27.2475718	38.62855203	6.049618072	0	27.2475718	38.62855203	0	4.48013025	Cluster III
chrX	6782000	6783000	7.13431582	41.94775517	61.42284675	7.621081173	0	41.94775517	61.42284675	0	4.6979499	Cluster III
chrX	6783000	6784000	9.729015936	51.84637225	74.87312128	8.976879126	0	51.84637225	74.87312128	0	5.352813	Cluster III
chrX	6784000	6785000	7.264188549	68.70975839	75.80379441	7.771348609	0	68.70975839	75.80379441	0	7.596994525	Cluster III
chrX	6785000	6786000	5.748391588	41.68195178	60.05349497	8.771148551	0	41.68195178	60.05349497	0	6.583342375	Cluster III
chrX	6786000	6787000	7.690428947	67.31916646	89.93691732	7.463217316	0	67.31916646	89.93691732	0	8.487487	Cluster III
chrX	6787000	6788000	15.03678674	76.50866339	105.9352147	9.985923989	0	76.50866339	105.9352147	0	11.846774	Cluster III
chrX	6788000	6789000	12.17470938	64.69250335	95.88172378	8.967563608	0	64.69250335	95.88172378	0	9.67779975	Cluster III
chrX	6789000	6790000	14.80974977	98.35780748	141.1482949	8.638417714	0	98.35780748	141.1482949	0	11.6934235	Cluster II
chrX	6790000	6791000	16.03486393	106.3906262	151.1083837	12.53804049	0	106.3906262	151.1083837	0	15.28533175	Cluster II
chrX	6791000	6792000	14.60393155	129.5679112	146.4783137	11.07864668	0	129.5679112	146.4783137	0	14.2872265	Cluster II
chrX	6792000	6793000	19.09188623	108.3386281	159.1511291	11.97301909	19.09188623	108.3386281	159.1511291	0	10.8827685	Cluster II
chrX	6793000	6794000	19.37504321	72.09125575	80.96234476	21.30728857	19.37504322	72.09125575	80.96234476	21.30728857	5.64620595	Cluster III
chrX	6794000	6795000	37.47928058	53.53853985	86.73007631	56.14099221	37.47928058	53.53853985	86.73007631	56.14099221	4.696621575	Cluster III
chrX	6795000	6796000	7.435360193	50.07801719	70.77952407	11.85814091	0	50.07801719	70.77952407	0	3.513512575	Cluster III
chrX	6796000	6797000	13.76265137	89.82802491	78.64597648	8.967397733	0	89.82802491	78.64597648	0	4.95944835	Cluster III
chrX	6797000	6798000	19.31205057	181.9796471	171.9555474	9.466587046	19.31205057	181.9796471	171.9555474	0	12.984271	Cluster II
chrX	6798000	6799000	18.23645179	230.5587157	225.6576751	10.67638794	0	230.5587157	225.6576751	0	16.001516	Cluster II
chrX	6799000	6800000	18.5130423	151.025323	176.2092318	10.2816573	0	151.025323	176.2092318	0	11.68054675	Cluster II
chrX	6800000	6801000	18.82331505	110.6455615	117.9435951	11.01758935	18.82331505	110.6455615	117.9435951	0	8.84456475	Cluster II
chrX	6801000	6802000	23.92305218	102.8605291	121.3375151	16.23977438	23.92305218	102.8605291	121.3375151	0	7.88213025	Cluster II
chrX	6802000	6803000	5.991629209	68.83396825	75.26321119	11.08771951	0	68.83396825	75.26321119	0	5.53359795	Cluster III
chrX	6803000	6804000	3.125581145	11.62462306	6.772823806	5.277469301	0	0	0	0	2.245258225	No H2AK118ubi
chrX	6804000	6805000	5.214249827	20.31895758	24.5773816	5.944708161	0	20.31895758	24.5773816	0	5.48295405	Cluster III
chrX	6805000	6806000	4.701780953	41.99544122	38.83543637	8.563499648	0	41.99544122	38.83543637	0	4.742038425	Cluster III
chrX	6806000	6807000	4.885787024	32.37505466	46.43568411	6.215970522	0	32.37505466	46.43568411	0	5.238602375	Cluster III
chrX	6807000	6808000	5.627787951	46.95296758	76.08597732	8.741640978	0	46.95296759	76.08597732	0	6.306381	Cluster III
chrX	6808000	6809000	4.919702892	34.28741345	45.0904357	6.150623617	0	34.28741345	45.0904357	0	5.3204248	Cluster III
chrX	6809000	6810000	5.053763336	31.81778822	47.1022288	9.115442523	0	31.81778822	47.1022288	0	6.127764	Cluster III
chrX	6810000	6811000	6.505226695	39.40743261	56.64292656	8.555498926	0	39.40743261	56.64292656	0	7.01675475	Cluster III
chrX	6811000	6812000	2.668967192	22.47247335	29.71558965	6.581787018	0	22.47247335	29.71558965	0	5.523150725	Cluster III
chrX	6812000	6813000	4.0037816	26.48611933	24.70470943	7.384892801	0	26.48611933	24.70470943	0	4.5716437	Cluster III
chrX	6813000	6814000	4.87854803	24.53108224	32.67898229	7.54772762	0	24.53108224	32.67898229	0	4.84767815	Cluster III
chrX	6814000	6815000	7.39522865	23.99367687	29.95999362	5.627918415	0	23.99367687	29.95999362	0	4.256338175	Cluster III
chrX	6815000	6816000	9.921777381	31.04670647	40.29184679	8.734236609	0	31.04670647	40.29184679	0	7.075166575	Cluster III
chrX	6816000	6817000	4.659339408	25.94459572	46.47592271	9.217072568	0	25.94459572	46.47592271	0	5.0381822	Cluster III
chrX	6817000	6818000	6.568930675	32.61110645	50.10367214	8.286279755	0	32.61110645	50.10367214	0	6.34042675	Cluster III
chrX	6818000	6819000	2.876766679	21.8064758	40.21319057	7.435184148	0	21.8064758	40.21319057	0	7.04661925	Cluster III
chrX	6819000	6820000	6.084485351	22.15911182	39.88245394	6.464005283	0	22.15911182	39.88245394	0	6.337576975	Cluster III
chrX	6820000	6821000	3.205402068	20.33223849	18.3575023	4.943364755	0	20.33223849	0	0	4.94526475	No H2AK118ubi
chrX	6821000	6822000	4.721564567	11.75294923	21.35026047	6.119943188	0	0	21.35026047	0	5.10093525	Cluster III
chrX	6822000	6823000	7.177459632	22.17911814	37.10253831	7.776120738	0	22.17911814	37.10253831	0	8.27708	Cluster III
chrX	6823000	6824000	5.106749775	20.84512854	24.13163494	6.677437442	0	20.84512854	24.13163494	0	7.49189225	Cluster III
chrX	6824000	6825000	4.253583675	8.277543959	11.1057436	5.438770505	0	0	0	0	5.88159975	No H2AK118ubi
chrX	6825000	6826000	4.721801151	26.66428742	44.66475843	7.242321487	0	26.66428742	44.66475843	0	5.66164375	Cluster III
chrX	6826000	6827000	5.898815277	32.33353955	49.03436163	7.363655727	0	32.33353955	49.03436163	0	8.30138775	Cluster III
chrX	6827000	6828000	5.864844754	31.45764684	44.22014196	8.299431658	0	31.45764684	44.22014197	0	7.247824	Cluster III
chrX	6828000	6829000	8.310307047	32.4954475	37.77217565	8.286708897	0	32.4954475	37.77217565	0	6.565186	Cluster III
chrX	6829000	6830000	7.056057028	33.58641071	50.43083968	10.63979987	0	33.58641071	50.43083968	0	7.85960525	Cluster III
chrX	6830000	6831000	8.057107052	38.5142208	51.20918025	8.540875903	0	38.5142208	51.20918025	0	6.941074	Cluster III
chrX	6831000	6832000	7.691554206	31.19205047	43.3310949	8.563191136	0	31.19205047	43.3310949	0	7.4016498	Cluster III
chrX	6832000	6833000	10.22292459	38.81193709	43.03799273	9.239781335	0	38.81193709	43.03799273	0	8.031548675	Cluster III
chrX	6833000	6834000	5.699623065	21.28182077	38.43947678	5.198110273	0	21.28182077	38.43947678	0	5.07138645	Cluster III
chrX	6834000	6835000	5.674007373	32.12744118	38.61692082	7.915810041	0	32.12744118	38.61692082	0	5.563260075	Cluster III
chrX	6835000	6836000	6.730008956	33.28190106	47.08839318	9.847076593	0	33.28190106	47.08839318	0	7.26307075	Cluster III
chrX	6836000	6837000	5.543049626	41.60981403	46.2168233	7.693532116	0	41.60981403	46.2168233	0	10.874459	Cluster III
chrX	6837000	6838000	5.190939123	28.12427053	38.38632818	7.86660559	0	28.12427053	38.38632818	0	5.580853725	Cluster III
chrX	6838000	6839000	3.941235186	20.39005874	32.2454487	6.231154661	0	20.39005874	32.2454487	0	5.369294325	Cluster III
chrX	6839000	6840000	4.8737356	21.00074189	24.96966702	5.836807743	0	21.00074189	24.96966702	0	4.04278325	Cluster III
chrX	6840000	6841000	4.191629564	18.94441407	44.13731852	7.675221899	0	18.94441407	44.13731852	0	4.004794925	Cluster III
chrX	6841000	6842000	3.449436381	16.89976739	27.75702579	4.655574767	0	0	27.75702579	0	3.107179675	Cluster III
chrX	6842000	6843000	4.72504611	33.54358978	39.07268367	5.753618931	0	33.54358978	39.07268367	0	4.283291625	Cluster III
chrX	6843000	6844000	0.779402139	6.697679963	13.88547423	4.241700244	0	0	0	0	2.038062	No H2AK118ubi
chrX	6844000	6845000	2.915453041	10.0417493	10.66427954	4.103256604	0	0	0	0	3.92180235	No H2AK118ubi
chrX	6845000	6846000	6.314747129	30.72617144	40.45757708	8.702135396	0	30.72617144	40.45757708	0	6.655225	Cluster III
chrX	6846000	6847000	6.688774729	34.72019631	49.89022483	8.55373812	0	34.72019631	49.89022483	0	7.635518	Cluster III
chrX	6847000	6848000	5.50146203	27.24827056	43.04745158	6.985708739	0	27.24827056	43.04745158	0	5.40768255	Cluster III
chrX	6848000	6849000	4.157615213	25.88322926	35.84878099	6.937424354	0	25.88322926	35.84878099	0	5.9802885	Cluster III
chrX	6849000	6850000	4.915781144	8.538326865	11.53357461	6.457488771	0	0	0	0	5.0910425	No H2AK118ubi
chrX	6850000	6851000	4.070716129	31.66467626	40.20874303	7.156483549	0	31.66467626	40.20874303	0	4.956385125	Cluster III
chrX	6851000	6852000	4.774404268	20.07897587	24.93289142	6.923641883	0	20.07897587	24.93289142	0	4.572858225	Cluster III
chrX	6852000	6853000	5.759323458	11.70349503	18.18999528	8.616430962	0	0	0	0	4.28094	No H2AK118ubi
chrX	6853000	6854000	2.186131568	13.86646213	17.85603914	5.215999569	0	0	0	0	2.1630552	No H2AK118ubi
chrX	6854000	6855000	13.38173501	29.68539865	47.38415593	15.95022658	0	29.68539865	47.38415593	0	4.06533935	Cluster III
chrX	6855000	6856000	6.96651168	31.33468332	28.46453556	10.89294091	0	31.33468332	28.46453556	0	3.10256855	Cluster III
chrX	6856000	6857000	6.398866842	29.89442312	45.63939435	6.685157876	0	29.89442312	45.63939435	0	3.244585275	Cluster III
chrX	6857000	6858000	5.09381579	44.95372533	57.79422092	5.399254187	0	44.95372533	57.79422092	0	4.60649465	Cluster III
chrX	6858000	6859000	8.188987621	33.77774032	51.01582448	7.301341899	0	33.77774032	51.01582448	0	4.4911768	Cluster III
chrX	6859000	6860000	4.15868916	37.87090897	37.33288819	6.642177665	0	37.87090897	37.33288819	0	3.9869162	Cluster III
chrX	6860000	6861000	3.825915423	20.41900288	40.68990488	7.445763156	0	20.41900288	40.68990488	0	4.216937925	Cluster III
chrX	6861000	6862000	4.375800021	17.90065681	38.825276	5.801440435	0	0	38.825276	0	2.7110634	Cluster III
chrX	6862000	6863000	5.721110506	20.63633759	36.97413579	7.126509763	0	20.63633759	36.97413579	0	2.4556938	Cluster III
chrX	6863000	6864000	8.103188288	62.8052882	109.8602937	7.613572962	0	62.8052882	109.8602937	0	5.668680625	Cluster III
chrX	6864000	6865000	12.94567318	97.98208897	199.378137	8.591866141	0	97.98208897	199.378137	0	10.10587072	Cluster II
chrX	6865000	6866000	11.27220747	45.9828921	113.4843602	5.106999133	0	45.9828921	113.4843602	0	3.823370025	Cluster III
chrX	6866000	6867000	8.546030054	26.17142042	101.4239452	7.783668754	0	26.17142042	101.4239452	0	5.141352475	Cluster III
chrX	6867000	6868000	7.665959653	24.52453693	47.67915964	7.057475349	0	24.52453693	47.67915964	0	4.427791575	Cluster III
chrX	6868000	6869000	3.34161259	10.35502244	13.38199911	5.284367658	0	0	0	0	2.452336975	No H2AK118ubi
chrX	6869000	6870000	6.424550733	76.69882333	95.3846882	6.914759204	0	76.69882333	95.3846882	0	4.76650685	Cluster III
chrX	6870000	6871000	9.149110689	144.4566363	146.9196814	7.743403244	0	144.4566363	146.9196814	0	7.043608025	Cluster II
chrX	6871000	6872000	7.180747028	82.13645367	99.32590369	6.98878307	0	82.13645367	99.32590369	0	4.503704625	Cluster III
chrX	6872000	6873000	4.659203531	68.68220595	64.92925788	6.671828907	0	68.68220595	64.92925788	0	4.507783	Cluster III
chrX	6873000	6874000	4.568825276	41.76443462	53.64346096	5.392429346	0	41.76443462	53.64346096	0	3.329752625	Cluster III
chrX	6874000	6875000	7.839772176	21.11206661	27.57922319	6.374337272	0	21.11206661	27.57922319	0	5.1882491	Cluster III
chrX	6875000	6876000	3.263329866	20.09412489	18.08960607	6.416018012	0	20.09412489	0	0	4.366049	No H2AK118ubi
chrX	6876000	6877000	7.042077573	49.71000263	48.15918233	7.705319589	0	49.71000263	48.15918233	0	5.5389595	Cluster III
chrX	6877000	6878000	10.83519295	79.47601804	53.29658373	8.248386588	0	79.47601804	53.29658373	0	8.16896875	Cluster III
chrX	6878000	6879000	10.87596457	68.95947876	72.2441912	8.428833158	0	68.95947876	72.2441912	0	10.6658115	Cluster III
chrX	6879000	6880000	8.873513111	59.36867858	61.04137173	7.135426161	0	59.36867858	61.04137173	0	10.11241425	Cluster III
chrX	6880000	6881000	6.829616584	37.09690161	45.40808653	5.608828445	0	37.09690161	45.40808653	0	9.6346985	Cluster III
chrX	6881000	6882000	7.564916078	19.43619055	32.63205289	4.521350441	0	19.43619055	32.63205289	0	5.7849309	Cluster III
chrX	6882000	6883000	9.654897789	26.51141178	36.70435837	5.38491342	0	26.51141178	36.70435837	0	7.223793475	Cluster III
chrX	6883000	6884000	22.12077823	44.54465997	46.93728381	7.653173314	22.12077823	44.54465997	46.93728381	0	10.86468175	Cluster III
chrX	6884000	6885000	12.81587612	26.02736112	62.05126657	6.281227889	0	26.02736112	62.05126657	0	15.9859951	Cluster III
chrX	6885000	6886000	15.41706771	36.10668271	71.8520702	7.239384138	0	36.10668271	71.8520702	0	17.03548148	Cluster III
chrX	6886000	6887000	15.74598729	43.96883679	59.81240808	7.614222784	0	43.96883679	59.81240808	0	20.15047875	Cluster III
chrX	6887000	6888000	12.49659874	37.95764298	52.9990258	7.669095972	0	37.95764298	52.9990258	0	16.55155813	Cluster III
chrX	6888000	6889000	17.15913475	46.92039165	78.56863192	8.033669352	0	46.92039165	78.56863192	0	21.1305485	Cluster III
chrX	6889000	6890000	14.640506	39.09042589	47.24644681	6.086716194	0	39.09042589	47.24644681	0	17.02415035	Cluster III
chrX	6890000	6891000	17.27218356	45.80126353	55.34967352	6.189132775	0	45.80126353	55.34967352	0	17.98741375	Cluster III
chrX	6891000	6892000	19.51340318	33.51116506	45.16836011	4.583137439	19.51340318	33.51116506	45.16836011	0	13.32353175	Cluster III
chrX	6892000	6893000	14.77275058	27.60589579	59.77504265	5.341610819	0	27.60589579	59.77504265	0	15.71548425	Cluster III
chrX	6893000	6894000	21.46465833	47.4923739	70.97386058	6.298053291	21.46465833	47.4923739	70.97386058	0	21.57440225	Cluster III
chrX	6894000	6895000	20.66702938	53.3921327	81.27785695	7.772070149	20.66702938	53.3921327	81.27785695	0	23.6758915	Cluster III
chrX	6895000	6896000	21.0673928	42.56133135	58.39190963	7.479106575	21.0673928	42.56133135	58.39190963	0	19.3654645	Cluster III
chrX	6896000	6897000	13.67657005	34.01914317	56.77742294	6.511009423	0	34.01914317	56.77742294	0	16.21478978	Cluster III
chrX	6897000	6898000	6.689924021	16.72391769	22.06226757	1.95504193	0	0	22.06226757	0	4.58404555	Cluster III
chrX	6898000	6899000	14.54129468	24.37581924	33.94126825	7.774734631	0	24.37581924	33.94126825	0	12.38072175	Cluster III
chrX	6899000	6900000	21.28959282	43.79333668	54.69638501	10.11952999	21.28959282	43.79333668	54.69638501	0	20.68327525	Cluster III
chrX	6900000	6901000	14.20389811	28.92268505	56.77360609	6.924330838	0	28.92268505	56.77360609	0	16.27220625	Cluster III
chrX	6901000	6902000	16.67769084	27.79513344	35.17506921	7.540875609	0	27.79513344	35.17506921	0	15.17258475	Cluster III
chrX	6902000	6903000	14.80901911	31.44193128	53.4262049	6.092130874	0	31.44193128	53.4262049	0	13.08765325	Cluster III
chrX	6903000	6904000	5.956787672	17.15372679	23.41005959	4.564095816	0	0	23.41005959	0	9.4044965	Cluster III
chrX	6904000	6905000	6.719234728	32.06001088	40.32903219	6.75258745	0	32.06001088	40.32903219	0	11.74402023	Cluster III
chrX	6905000	6906000	18.22429627	33.75008548	68.80325687	7.924107558	0	33.75008548	68.80325687	0	18.9065655	Cluster III
chrX	6906000	6907000	22.83774122	49.15677544	75.03476813	8.182654845	22.83774122	49.15677544	75.03476813	0	26.698799	Cluster III
chrX	6907000	6908000	33.30366558	44.00242433	80.6595661	10.26977838	33.30366558	44.00242433	80.6595661	0	31.581365	Cluster III
chrX	6908000	6909000	18.99909347	30.23661944	68.17479598	6.457396562	18.99909347	30.23661944	68.17479598	0	22.8882756	Cluster III
chrX	6909000	6910000	5.527209652	10.58293591	22.64577393	4.883080821	0	0	22.64577393	0	8.110498775	Cluster III
chrX	6910000	6911000	6.285781757	15.97486765	23.9817746	2.339911382	0	0	23.9817746	0	8.696017325	Cluster III
chrX	6911000	6912000	12.62317114	32.70893095	39.94509911	4.331645681	0	32.70893095	39.94509911	0	14.86276075	Cluster III
chrX	6912000	6913000	7.656240992	21.70797156	20.46450963	2.998722905	0	21.70797156	20.46450963	0	7.7276259	Cluster III
chrX	6913000	6914000	23.93790113	45.57610171	68.1115084	7.777919787	23.93790113	45.57610171	68.1115084	0	20.3923905	Cluster III
chrX	6914000	6915000	16.52381872	29.91227843	50.29719199	5.419344443	0	29.91227843	50.29719199	0	14.34906618	Cluster III
chrX	6915000	6916000	12.62039529	25.11768342	38.7490715	3.447068285	0	25.11768342	38.7490715	0	10.9887556	Cluster III
chrX	6916000	6917000	12.47205057	24.24989043	43.01092207	4.432764129	0	24.24989043	43.01092208	0	10.25132625	Cluster III
chrX	6917000	6918000	7.763285555	20.46115324	32.14150604	3.221075369	0	20.46115324	32.14150604	0	8.75706165	Cluster III
chrX	6918000	6919000	24.09458979	54.5039827	96.06831332	9.769583869	24.09458979	54.5039827	96.06831333	0	29.66425425	Cluster III
chrX	6919000	6920000	26.44247829	41.56233746	73.41672914	9.582874011	26.44247829	41.56233746	73.41672914	0	22.513125	Cluster III
chrX	6920000	6921000	17.59064377	42.26070177	51.88183287	7.530053492	0	42.26070177	51.88183287	0	19.08080425	Cluster III
chrX	6921000	6922000	14.4936031	27.00690156	47.63823722	5.539140128	0	27.00690156	47.63823722	0	11.35533925	Cluster III
chrX	6922000	6923000	15.07480448	25.38204697	38.2979879	5.479170316	0	25.38204697	38.2979879	0	15.9175586	Cluster III
chrX	6923000	6924000	21.0465146	17.14243182	67.60900594	8.295788079	21.0465146	0	67.60900594	0	21.20284775	Cluster III
chrX	6924000	6925000	17.31139728	43.83899557	53.54451551	8.37249413	0	43.83899557	53.54451551	0	22.3159395	Cluster III
chrX	6925000	6926000	23.10055509	39.33306514	58.66937064	8.252405624	23.10055509	39.33306514	58.66937064	0	20.654632	Cluster III
chrX	6926000	6927000	16.15636587	29.83989422	54.16172686	7.104192649	0	29.83989422	54.16172686	0	15.57146473	Cluster III
chrX	6927000	6928000	9.860071066	22.7565134	53.56527413	5.516418707	0	22.7565134	53.56527413	0	15.16015865	Cluster III
chrX	6928000	6929000	13.16754605	41.9220803	58.47730603	7.699383558	0	41.9220803	58.47730603	0	22.4127775	Cluster III
chrX	6929000	6930000	14.06754763	29.23718829	43.36148741	6.416366898	0	29.23718829	43.36148741	0	15.81607575	Cluster III
chrX	6930000	6931000	19.01786458	43.53827683	66.3849787	8.080665984	19.01786459	43.53827683	66.3849787	0	25.0654965	Cluster III
chrX	6931000	6932000	12.6622619	37.30651084	38.99131966	5.956353375	0	37.30651084	38.99131966	0	17.38411525	Cluster III
chrX	6932000	6933000	18.21341785	43.7286749	72.83455886	8.301748974	0	43.7286749	72.83455886	0	18.59035075	Cluster III
chrX	6933000	6934000	17.18372375	36.54612746	57.53101628	7.730556874	0	36.54612746	57.53101628	0	18.926005	Cluster III
chrX	6934000	6935000	14.63969357	36.78601144	60.22093455	7.394313368	0	36.78601144	60.22093455	0	15.6589995	Cluster III
chrX	6935000	6936000	18.55135101	43.61231477	60.18023219	7.376730816	0	43.61231477	60.18023219	0	19.54024375	Cluster III
chrX	6936000	6937000	10.88027342	40.93659008	34.56367024	6.091466223	0	40.93659008	34.56367024	0	10.472192	Cluster III
chrX	6937000	6938000	22.62177884	46.35813989	51.03635766	7.452319925	22.62177884	46.35813989	51.03635766	0	14.44694825	Cluster III
chrX	6938000	6939000	13.10362051	28.52879466	40.90474921	5.159775618	0	28.52879466	40.90474921	0	16.1128125	Cluster III
chrX	6939000	6940000	15.45661887	32.11926865	46.90693848	5.978480478	0	32.11926865	46.90693848	0	16.453631	Cluster III
chrX	6940000	6941000	20.05306545	37.13416573	61.51009948	8.127274722	20.05306545	37.13416573	61.51009948	0	19.7775425	Cluster III
chrX	6941000	6942000	15.32140283	27.67370348	55.79510755	6.563083911	0	27.67370348	55.79510755	0	17.561824	Cluster III
chrX	6942000	6943000	22.38535736	36.84354747	69.89129525	8.177913266	22.38535736	36.84354747	69.89129525	0	26.6661215	Cluster III
chrX	6943000	6944000	15.28218723	29.54145815	41.43941151	6.472713791	0	29.54145815	41.43941151	0	14.75990725	Cluster III
chrX	6944000	6945000	14.65888531	29.02573252	44.36850231	5.318949428	0	29.02573252	44.36850231	0	12.89340325	Cluster III
chrX	6945000	6946000	18.06921646	38.40858164	75.89751117	8.379122816	0	38.40858164	75.89751117	0	21.800387	Cluster III
chrX	6946000	6947000	24.89800528	44.85719837	75.87767353	8.650927912	24.89800528	44.85719837	75.87767353	0	23.3745925	Cluster III
chrX	6947000	6948000	26.08866422	45.69661074	80.59529108	7.255111014	26.08866422	45.69661074	80.59529108	0	21.97609025	Cluster III
chrX	6948000	6949000	12.88756527	32.42268039	49.6706514	6.367508209	0	32.42268039	49.6706514	0	17.27112498	Cluster III
chrX	6949000	6950000	14.82474325	20.69190505	39.62389618	5.738769206	0	20.69190505	39.62389618	0	13.87095293	Cluster III
chrX	6950000	6951000	19.90268713	35.51311064	61.72150411	7.774784443	19.90268713	35.51311064	61.72150411	0	23.93210425	Cluster III
chrX	6951000	6952000	4.558388377	1.730547844	23.28439953	1.91475582	0	0	23.28439953	0	8.632100275	Cluster III
chrX	6952000	6953000	21.69137976	33.4419362	42.02541826	6.479408476	21.69137976	33.4419362	42.02541826	0	16.0345011	Cluster III
chrX	6953000	6954000	3.525664541	10.2789888	5.64895017	1.698904607	0	0	0	0	1.660729225	No H2AK118ubi
chrX	6954000	6955000	0	0.946147535	4.683671078	0.391076576	0	0	0	0	0.836273375	No H2AK118ubi
chrX	6955000	6956000	0.597899112	3.735280315	4.84594381	0.488391331	0	0	0	0	0.858080925	No H2AK118ubi
chrX	6956000	6957000	1.303294105	0.159835511	3.207297799	0.388851318	0	0	0	0	0.263516075	No H2AK118ubi
chrX	6957000	6958000	7.064743403	36.30092264	47.87795947	6.859730353	0	36.30092264	47.87795947	0	7.697175225	Cluster III
chrX	6958000	6959000	17.24778481	59.82744526	61.59856054	8.50388164	0	59.82744526	61.59856054	0	10.4582145	Cluster III
chrX	6959000	6960000	13.51044349	58.23452105	41.7565361	6.914948667	0	58.23452105	41.7565361	0	5.384348225	Cluster III
chrX	6960000	6961000	16.27186378	64.01068714	61.97323868	9.225930226	0	64.01068714	61.97323868	0	9.33924225	Cluster III
chrX	6961000	6962000	5.010478062	73.31674563	69.91089997	9.168820312	0	73.31674563	69.91089997	0	9.8908885	Cluster III
chrX	6962000	6963000	19.43948948	107.1132854	87.13984999	10.07152648	19.43948948	107.1132854	87.13984999	0	14.0539025	Cluster III
chrX	6963000	6964000	22.89310742	134.1084312	86.27580051	9.335152123	22.89310742	134.1084312	86.27580051	0	13.141927	Cluster II
chrX	6964000	6965000	23.09224701	158.141407	85.25389913	8.425299748	23.09224702	158.141407	85.25389913	0	12.309042	Cluster II
chrX	6965000	6966000	17.5062538	179.7135499	81.32398002	8.26641465	0	179.7135499	81.32398002	0	13.19167575	Cluster II
chrX	6966000	6967000	6.202431292	101.2990359	55.86328539	6.948223585	0	101.2990359	55.86328539	0	6.6892135	Cluster III
chrX	6967000	6968000	9.369146107	83.24326122	62.29403795	7.715411057	0	83.24326122	62.29403795	0	6.0246186	Cluster III
chrX	6968000	6969000	4.273431319	42.34730738	31.7539276	7.075353959	0	42.34730738	31.7539276	0	7.290354175	Cluster III
chrX	6969000	6970000	4.338664223	20.08557529	30.59447483	7.244155194	0	20.0855753	30.59447483	0	5.402125825	Cluster III
chrX	6970000	6971000	4.656950833	53.92078914	58.89154116	8.987481211	0	53.92078914	58.89154116	0	7.2392375	Cluster III
chrX	6971000	6972000	6.483798591	46.95621284	48.92885198	8.996684333	0	46.95621284	48.92885198	0	5.2002035	Cluster III
chrX	6972000	6973000	5.453046002	21.94068743	21.44003315	6.975378008	0	21.94068743	21.44003315	0	4.1410991	Cluster III
chrX	6973000	6974000	4.031505409	6.014635277	13.18437928	3.69904069	0	0	0	0	3.206490875	No H2AK118ubi
chrX	6974000	6975000	6.09863932	46.48745747	74.8630403	7.039399288	0	46.48745747	74.8630403	0	5.05886025	Cluster III
chrX	6975000	6976000	3.615861293	42.24462825	75.42107973	8.173161336	0	42.24462825	75.42107973	0	4.299439	Cluster III
chrX	6976000	6977000	6.256266665	73.58723231	103.8722614	9.883828281	0	73.58723231	103.8722614	0	6.21365285	Cluster III
chrX	6977000	6978000	7.352360153	99.58759825	149.2784424	8.429531398	0	99.58759825	149.2784424	0	6.554923	Cluster II
chrX	6978000	6979000	5.757800648	80.01469729	106.7497393	8.787968917	0	80.01469729	106.7497393	0	5.631610425	Cluster III
chrX	6979000	6980000	4.106352774	65.59275597	85.75606348	6.611197111	0	65.59275597	85.75606348	0	3.636650025	Cluster III
chrX	6980000	6981000	4.759260115	56.24784449	80.80090178	6.396402985	0	56.24784449	80.80090178	0	3.511864125	Cluster III
chrX	6981000	6982000	4.757427674	30.06526064	30.92827248	5.093132951	0	30.06526064	30.92827248	0	2.769920775	Cluster III
chrX	6982000	6983000	6.11293508	46.38689252	55.42747664	7.46821255	0	46.38689252	55.42747664	0	4.189298225	Cluster III
chrX	6983000	6984000	6.470456798	103.1758988	95.37852613	8.775363816	0	103.1758988	95.37852613	0	5.94833705	Cluster III
chrX	6984000	6985000	8.570925738	80.45272928	84.81958178	5.735127434	0	80.45272928	84.81958178	0	4.91721525	Cluster III
chrX	6985000	6986000	8.688047849	84.05031025	112.7678538	8.16062849	0	84.05031025	112.7678538	0	8.36758525	Cluster III
chrX	6986000	6987000	7.947968151	53.48451474	94.65261063	7.602240846	0	53.48451474	94.65261063	0	8.2859687	Cluster III
chrX	6987000	6988000	5.103473115	34.38643454	151.3449156	7.726990993	0	34.38643454	151.3449156	0	8.99081475	Cluster III
chrX	6988000	6989000	8.594606956	43.98800917	97.82624827	7.805373406	0	43.98800917	97.82624827	0	8.84967575	Cluster III
chrX	6989000	6990000	5.259388767	47.66450626	116.2979559	6.831679166	0	47.66450626	116.297956	0	8.3073145	Cluster III
chrX	6990000	6991000	11.50867214	58.74481973	89.12472494	8.134681627	0	58.74481973	89.12472494	0	10.2771085	Cluster III
chrX	6991000	6992000	19.70828702	73.15005866	169.1263411	8.155382553	19.70828702	73.15005866	169.1263411	0	11.79928125	Cluster III
chrX	6992000	6993000	25.09853855	84.36306911	192.1814647	9.008681658	25.09853855	84.36306911	192.1814647	0	17.006234	Cluster II
chrX	6993000	6994000	33.28477838	88.13356702	203.744151	9.301340184	33.28477838	88.13356702	203.744151	0	13.04818025	Cluster II
chrX	6994000	6995000	14.91103831	84.54426579	187.2919809	9.419586545	0	84.54426579	187.2919809	0	13.30502725	Cluster II
chrX	6995000	6996000	11.26290273	73.34544097	89.50389663	9.430180376	0	73.34544097	89.50389663	0	8.5321585	Cluster III
chrX	6996000	6997000	6.397314535	63.07234591	80.28736524	8.376101095	0	63.07234591	80.28736524	0	8.73057975	Cluster III
chrX	6997000	6998000	5.636845981	56.75842382	67.73665822	7.93348774	0	56.75842382	67.73665822	0	3.64004595	Cluster III
chrX	6998000	6999000	4.965602366	17.51094742	14.98314105	4.675108112	0	0	0	0	2.94362875	No H2AK118ubi
chrX	6999000	7000000	9.845615492	85.09358857	121.567801	8.754951467	0	85.09358857	121.567801	0	4.541649225	Cluster III
chrX	7000000	7001000	7.555781602	60.76871299	65.18898282	6.700506409	0	60.76871299	65.18898282	0	3.162761625	Cluster III
chrX	7001000	7002000	6.825495816	33.02675984	60.57067689	7.568971041	0	33.02675984	60.57067689	0	5.83985975	Cluster III
chrX	7002000	7003000	8.769872108	90.89631533	125.9549416	8.683483307	0	90.89631533	125.9549416	0	4.196263475	Cluster III
chrX	7003000	7004000	10.5084398	63.51088197	97.69269561	5.813047684	0	63.51088197	97.69269561	0	3.80474335	Cluster III
chrX	7004000	7005000	12.25055658	73.39334903	127.0717103	9.505554835	0	73.39334903	127.0717104	0	8.338507	Cluster III
chrX	7005000	7006000	8.543396298	55.37731928	111.9721353	9.330870747	0	55.37731928	111.9721353	0	8.8560305	Cluster III
chrX	7006000	7007000	8.763044421	46.76592507	97.37899932	9.659879037	0	46.76592507	97.37899932	0	7.89745645	Cluster III
chrX	7007000	7008000	5.783089478	43.96751326	121.7809463	9.039445886	0	43.96751326	121.7809463	0	12.1572355	Cluster III
chrX	7008000	7009000	5.488636205	28.36753362	53.55008737	7.537612219	0	28.36753362	53.55008737	0	5.45389575	Cluster III
chrX	7009000	7010000	7.752170328	39.70609601	57.57562721	9.342774144	0	39.70609601	57.57562721	0	5.1827875	Cluster III
chrX	7010000	7011000	5.497041176	22.29105156	43.0529751	6.397468421	0	22.29105156	43.0529751	0	4.551854075	Cluster III
chrX	7011000	7012000	3.078466619	11.13369897	12.50707376	6.364691373	0	0	0	0	3.498797975	No H2AK118ubi
chrX	7012000	7013000	7.290194782	19.52151285	40.30878029	7.961823373	0	19.52151285	40.30878029	0	3.21280595	Cluster III
chrX	7013000	7014000	6.225590342	8.358459718	24.65682527	6.489240982	0	0	24.65682527	0	6.5288715	Cluster III
chrX	7014000	7015000	3.657571954	12.93999254	9.829827955	5.090803255	0	0	0	0	5.4159087	No H2AK118ubi
chrX	7015000	7016000	8.495052458	13.30377208	17.26799335	4.211248067	0	0	0	0	6.907579375	No H2AK118ubi
chrX	7016000	7017000	22.00980124	41.82567299	81.88078348	7.714020649	22.00980124	41.82567299	81.88078348	0	23.65528475	Cluster III
chrX	7017000	7018000	7.442823947	8.140793306	27.64813107	3.27097812	0	0	27.64813107	0	8.192240875	Cluster III
chrX	7018000	7019000	2.038305731	8.126891832	9.809130867	0.437301334	0	0	0	0	2.3970126	No H2AK118ubi
chrX	7019000	7020000	23.72058833	46.3224924	82.46363399	8.468132524	23.72058833	46.3224924	82.46363399	0	26.28659275	Cluster III
chrX	7020000	7021000	32.02522217	54.47232999	95.10651007	8.301400727	32.02522217	54.47232999	95.10651007	0	27.47931225	Cluster III
chrX	7021000	7022000	20.09822511	42.72917051	83.17692679	7.130867221	20.09822511	42.72917051	83.17692679	0	23.68612575	Cluster III
chrX	7022000	7023000	28.69822513	43.95413047	82.41089115	7.664800335	28.69822513	43.95413047	82.41089115	0	27.9297635	Cluster III
chrX	7023000	7024000	15.07588972	23.22799118	59.43814415	4.778642319	0	23.22799118	59.43814415	0	15.7625555	Cluster III
chrX	7024000	7025000	0	0	0.269723725	0.010852952	0	0	0	0	0	No H2AK118ubi
chrX	7025000	7026000	0	0	0	0	0	0	0	0	0	No H2AK118ubi
chrX	7026000	7027000	0	0	0	0	0	0	0	0	0	No H2AK118ubi
chrX	7027000	7028000	0	0	0	0	0	0	0	0	0	No H2AK118ubi
chrX	7028000	7029000	0	0	0	0	0	0	0	0	0	No H2AK118ubi
chrX	7029000	7030000	0	0	0.035829023	0.009302531	0	0	0	0	0.00499355	No H2AK118ubi
chrX	7030000	7031000	0	0.111500088	7.136547289	0.395314187	0	0	0	0	0.924275375	No H2AK118ubi
chrX	7031000	7032000	19.92874282	41.31235907	61.70711929	7.895221206	19.92874282	41.31235907	61.70711929	0	22.015333	Cluster III
chrX	7032000	7033000	29.3896827	56.29173851	83.28082546	8.088012264	29.3896827	56.29173851	83.28082546	0	25.034572	Cluster III
chrX	7033000	7034000	25.81216974	32.33650981	88.48075851	8.692340911	25.81216974	32.33650981	88.48075851	0	33.25275	Cluster III
chrX	7034000	7035000	20.28314208	30.10751105	82.30829273	9.794773981	20.28314208	30.10751105	82.30829273	0	32.80225	Cluster III
chrX	7035000	7036000	24.04116512	36.66448671	39.65724472	7.132161716	24.04116512	36.66448671	39.65724472	0	17.33034825	Cluster III
chrX	7036000	7037000	22.44799832	33.94965847	40.49550338	6.443155219	22.44799832	33.94965847	40.49550338	0	18.28325525	Cluster III
chrX	7037000	7038000	33.15582717	36.7887167	78.51339614	9.802333825	33.15582717	36.7887167	78.51339614	0	34.50465475	Cluster III
chrX	7038000	7039000	22.50814914	34.91618797	82.95237353	8.664591576	22.50814914	34.91618797	82.95237353	0	31.113295	Cluster III
chrX	7039000	7040000	16.84268968	31.27734637	82.56780544	10.07240361	0	31.27734637	82.56780544	0	34.0752525	Cluster III
chrX	7040000	7041000	28.34421986	47.66393359	89.39182725	9.407327008	28.34421986	47.66393359	89.39182725	0	37.6659025	Cluster III
chrX	7041000	7042000	32.64181434	43.32130086	110.2048072	9.151576851	32.64181434	43.32130086	110.2048073	0	33.77396	Cluster III
chrX	7042000	7043000	18.5073292	24.75423942	74.14112962	7.394743922	0	24.75423942	74.14112962	0	28.6918775	Cluster III
chrX	7043000	7044000	20.52640593	35.21143872	64.96535618	8.267284621	20.52640593	35.21143872	64.96535618	0	25.49175575	Cluster III
chrX	7044000	7045000	27.02630337	32.67581774	83.35356313	9.986810938	27.02630338	32.67581774	83.35356313	0	27.732721	Cluster III
chrX	7045000	7046000	20.88446572	18.58439238	46.9904424	7.946078993	20.88446572	18.58439238	46.9904424	0	22.16697	Cluster III
chrX	7046000	7047000	16.42830754	15.6219888	42.37794167	7.887290461	0	0	42.37794167	0	14.9037005	Cluster III
chrX	7047000	7048000	16.37293055	28.93511501	73.31835331	8.527674479	0	28.93511501	73.31835331	0	28.78569	Cluster III
chrX	7048000	7049000	25.41914851	40.93851326	69.21862835	9.098019245	25.41914851	40.93851326	69.21862835	0	25.57149225	Cluster III
chrX	7049000	7050000	38.23705978	43.37625406	94.93870408	9.475820701	38.23705978	43.37625406	94.93870408	0	30.861205	Cluster III
chrX	7050000	7051000	21.3666434	27.31828746	95.80140084	8.030502635	21.3666434	27.31828746	95.80140084	0	37.6562325	Cluster III
chrX	7051000	7052000	14.78693599	25.0005808	83.91755746	8.436162565	0	25.0005808	83.91755746	0	31.8468325	Cluster III
chrX	7052000	7053000	34.13894711	40.59522618	92.12800552	10.97972756	34.13894711	40.59522618	92.12800552	0	31.6903725	Cluster III
chrX	7053000	7054000	20.37034806	38.6244477	76.23219925	9.294139222	20.37034806	38.6244477	76.23219925	0	30.119545	Cluster III
chrX	7054000	7055000	21.98819381	34.89065667	65.66342759	8.307783297	21.98819381	34.89065667	65.66342759	0	19.858303	Cluster III
chrX	7055000	7056000	16.06865628	30.79996441	72.08505723	10.23950965	0	30.79996442	72.08505723	0	22.7114495	Cluster III
chrX	7056000	7057000	27.97569187	36.33561902	87.66732992	10.01519135	27.97569187	36.33561902	87.66732992	0	29.1067325	Cluster III
chrX	7057000	7058000	24.90533203	33.00447205	73.14905881	8.213805889	24.90533203	33.00447205	73.14905881	0	25.26175	Cluster III
chrX	7058000	7059000	25.51508874	31.1081453	110.4154823	10.2040365	25.51508874	31.1081453	110.4154824	0	33.1588225	Cluster III
chrX	7059000	7060000	36.50896464	49.05219172	88.26731187	9.919340213	36.50896464	49.05219172	88.26731187	0	27.9754025	Cluster III
chrX	7060000	7061000	41.62471308	48.74429758	70.95299325	9.822674538	41.62471309	48.74429758	70.95299325	0	27.33323	Cluster III
chrX	7061000	7062000	26.44994192	40.39250729	72.15446354	6.583892667	26.44994192	40.39250729	72.15446354	0	22.615134	Cluster III
chrX	7062000	7063000	24.25734534	42.37469701	104.4686225	7.051986035	24.25734534	42.37469701	104.4686225	0	22.5333215	Cluster III
chrX	7063000	7064000	42.7589609	48.71208971	82.06899269	8.352373418	42.7589609	48.71208971	82.06899269	0	26.76347075	Cluster III
chrX	7064000	7065000	29.92384567	43.88554142	92.38069972	8.229733508	29.92384567	43.88554142	92.38069972	0	27.60769	Cluster III
chrX	7065000	7066000	16.73755872	24.15450088	66.81794613	8.30621918	0	24.15450088	66.81794613	0	18.5544845	Cluster III
chrX	7066000	7067000	2.265819321	7.146819262	10.88954786	3.189607194	0	0	0	0	3.079074075	No H2AK118ubi
chrX	7067000	7068000	4.751370843	9.157696259	38.47012833	4.748648221	0	0	38.47012833	0	5.0387795	Cluster III
chrX	7068000	7069000	14.40700416	33.91064693	60.95727248	7.012457062	0	33.91064693	60.95727248	0	18.5761505	Cluster III
chrX	7069000	7070000	18.8950823	33.09649088	66.31175115	8.833566789	18.8950823	33.09649088	66.31175115	0	26.428355	Cluster III
chrX	7070000	7071000	21.07213531	39.2116881	61.08213786	6.951993331	21.07213531	39.2116881	61.08213786	0	26.64080475	Cluster III
chrX	7071000	7072000	22.06917395	41.73950851	89.17290934	8.491032752	22.06917395	41.73950851	89.17290934	0	31.558175	Cluster III
chrX	7072000	7073000	15.41096066	34.57156855	66.21001861	8.985723143	0	34.57156855	66.21001861	0	23.90839875	Cluster III
chrX	7073000	7074000	13.78876858	19.83002346	47.55251141	7.862247529	0	19.83002346	47.55251141	0	14.636544	Cluster III
chrX	7074000	7075000	2.698042654	12.62685392	11.96624828	3.997983525	0	0	0	0	4.15388245	No H2AK118ubi
chrX	7075000	7076000	4.460261141	24.20262815	34.3513507	4.378295231	0	24.20262815	34.3513507	0	4.165925825	Cluster III
chrX	7076000	7077000	5.688377801	36.10554593	56.14526786	6.430904462	0	36.10554593	56.14526786	0	6.961725	Cluster III
chrX	7077000	7078000	5.883942877	32.60501724	49.44149603	5.98801871	0	32.60501724	49.44149603	0	7.13905555	Cluster III
chrX	7078000	7079000	8.011575219	60.74640254	104.1437323	8.964892578	0	60.74640254	104.1437323	0	8.7692745	Cluster III
chrX	7079000	7080000	6.940868397	54.14949878	81.53772906	9.398476778	0	54.14949878	81.53772906	0	5.53718325	Cluster III
chrX	7080000	7081000	5.586268247	44.33839947	96.36509093	7.409301377	0	44.33839947	96.36509093	0	6.359282	Cluster III
chrX	7081000	7082000	6.427412736	43.87764424	75.02127461	7.065734767	0	43.87764424	75.02127461	0	5.345563425	Cluster III
chrX	7082000	7083000	6.369782499	42.36386464	92.57012249	7.30075538	0	42.36386464	92.57012249	0	7.79282375	Cluster III
chrX	7083000	7084000	6.855325488	40.13319234	90.37067762	6.428521684	0	40.13319234	90.37067762	0	5.051735	Cluster III
chrX	7084000	7085000	7.360277436	54.30047583	83.95899241	8.165257654	0	54.30047583	83.95899241	0	5.15231125	Cluster III
chrX	7085000	7086000	8.780062639	69.76584493	120.5111054	11.27651477	0	69.76584493	120.5111054	0	8.1849315	Cluster III
chrX	7086000	7087000	7.052135651	57.53114337	112.843631	12.06365108	0	57.53114337	112.843631	0	5.14371075	Cluster III
chrX	7087000	7088000	6.349299724	96.74733827	132.5459155	9.269706306	0	96.74733827	132.5459155	0	6.020713825	Cluster III
chrX	7088000	7089000	8.964045176	91.27022845	127.9436317	8.966052504	0	91.27022845	127.9436317	0	5.1022403	Cluster III
chrX	7089000	7090000	9.591244533	60.38364118	58.35750511	6.761410257	0	60.38364118	58.35750511	0	5.71445325	Cluster III
chrX	7090000	7091000	6.532331864	83.98185784	102.6162169	6.468758703	0	83.98185784	102.6162169	0	3.872215975	Cluster III
chrX	7091000	7092000	5.760034578	92.7252526	124.4788647	8.603411258	0	92.7252526	124.4788647	0	4.9899975	Cluster III
chrX	7092000	7093000	8.845156778	88.7310242	152.47422	8.516050076	0	88.7310242	152.47422	0	5.03094445	Cluster III
chrX	7093000	7094000	9.91155544	130.5410765	227.3482015	8.531820993	0	130.5410765	227.3482015	0	6.612484	Cluster II
chrX	7094000	7095000	5.650189192	84.04010286	141.1748351	9.346740467	0	84.04010286	141.1748351	0	5.371757	Cluster III
chrX	7095000	7096000	6.419481546	58.34268184	100.0734741	8.820862504	0	58.34268184	100.0734741	0	4.43849565	Cluster III
chrX	7096000	7097000	11.63542192	68.0242799	82.10163148	17.68556612	0	68.0242799	82.10163148	0	3.024385775	Cluster III
chrX	7097000	7098000	4.945158337	12.01784557	24.1410209	6.999872887	0	0	24.1410209	0	3.3426668	Cluster III
chrX	7098000	7099000	5.527987696	16.09670991	17.55268338	4.170518881	0	0	0	0	4.268941825	No H2AK118ubi
chrX	7099000	7100000	16.15984922	33.61195804	57.22191473	8.915108314	0	33.61195804	57.22191473	0	7.32627	Cluster III
chrX	7100000	7101000	8.5392474	28.51853959	54.0011125	8.894003195	0	28.51853959	54.0011125	0	7.58778225	Cluster III
chrX	7101000	7102000	5.714067644	11.52011628	14.15113614	5.5372564	0	0	0	0	2.301076075	No H2AK118ubi
chrX	7102000	7103000	4.288831079	12.44333079	17.52858375	4.711151437	0	0	0	0	3.6475212	No H2AK118ubi
chrX	7103000	7104000	5.008555388	27.97824919	36.97581263	6.258436414	0	27.97824919	36.97581263	0	5.922023	Cluster III
chrX	7104000	7105000	8.730469193	9.821701304	16.38723558	6.46422165	0	0	0	0	5.14277225	No H2AK118ubi
chrX	7105000	7106000	4.422933939	22.66060426	31.0696121	7.567794307	0	22.66060426	31.0696121	0	4.923552375	Cluster III
chrX	7106000	7107000	5.190495932	23.75255109	45.6497596	6.967988957	0	23.75255109	45.6497596	0	4.9409267	Cluster III
chrX	7107000	7108000	7.543474839	37.68442026	66.20711961	8.393054123	0	37.68442026	66.20711961	0	9.1285415	Cluster III
chrX	7108000	7109000	6.625979179	45.67867852	69.34788659	9.317170021	0	45.67867852	69.34788659	0	6.5687345	Cluster III
chrX	7109000	7110000	5.285573489	27.51357651	34.72930196	5.798430606	0	27.51357651	34.72930196	0	4.64911445	Cluster III
chrX	7110000	7111000	7.886258701	7.709261695	11.98107194	3.7188198	0	0	0	0	5.639383375	No H2AK118ubi
chrX	7111000	7112000	35.89925695	20.78484269	74.60537174	7.440427691	35.89925695	20.78484269	74.60537174	0	25.5386385	Cluster III
chrX	7112000	7113000	57.23143665	33.07708256	120.0509621	7.946530612	57.23143665	33.07708256	120.0509621	0	44.87823575	Cluster III
chrX	7113000	7114000	39.78239025	21.63098883	71.47370837	8.047723333	39.78239025	21.63098883	71.47370837	0	40.6539425	Cluster III
chrX	7114000	7115000	43.41253484	40.91870683	100.2689615	8.010496883	43.41253484	40.91870683	100.2689615	0	46.536185	Cluster III
chrX	7115000	7116000	33.68965037	36.47001602	101.8079258	6.693076829	33.68965037	36.47001602	101.8079258	0	38.868745	Cluster III
chrX	7116000	7117000	23.8192961	28.00142336	61.42540162	4.661555671	23.8192961	28.00142336	61.42540162	0	23.4515715	Cluster III
chrX	7117000	7118000	40.42935349	28.19562497	76.32258632	6.750350177	40.42935349	28.19562497	76.32258632	0	31.46759225	Cluster III
chrX	7118000	7119000	44.80550083	23.52243422	106.2879399	9.600339387	44.80550083	23.52243422	106.2879399	0	48.8045	Cluster III
chrX	7119000	7120000	29.19845732	30.54779951	67.86855497	6.248029102	29.19845732	30.54779951	67.86855497	0	28.20885875	Cluster III
chrX	7120000	7121000	47.59052689	33.96898708	87.58572176	9.10557891	47.5905269	33.96898708	87.58572176	0	44.887335	Cluster III
chrX	7121000	7122000	37.07827459	34.78416661	98.23217866	8.582015633	37.0782746	34.78416661	98.23217866	0	42.6109325	Cluster III
chrX	7122000	7123000	35.72449474	33.55313426	96.90597583	9.630573328	35.72449474	33.55313426	96.90597583	0	42.705165	Cluster III
chrX	7123000	7124000	40.78946381	35.41886085	111.6899631	8.352109731	40.78946381	35.41886085	111.6899631	0	51.7184925	Cluster III
chrX	7124000	7125000	41.15190663	31.07708415	94.34857713	7.942296753	41.15190663	31.07708415	94.34857713	0	46.965535	Cluster III
chrX	7125000	7126000	5.516735558	3.228127202	11.81242252	1.310139273	0	0	0	0	4.30195685	No H2AK118ubi
chrX	7126000	7127000	0.735537411	2.230514604	2.885811639	0.390168417	0	0	0	0	1.089534475	No H2AK118ubi
chrX	7127000	7128000	0	0	0	0	0	0	0	0	0	No H2AK118ubi
chrX	7128000	7129000	0	0	0	0	0	0	0	0	0	No H2AK118ubi
chrX	7129000	7130000	0	0	0	0	0	0	0	0	0	No H2AK118ubi
chrX	7130000	7131000	0	0	0	0	0	0	0	0	0	No H2AK118ubi
chrX	7131000	7132000	0	0	0	0	0	0	0	0	0	No H2AK118ubi
chrX	7132000	7133000	0	0	0	0	0	0	0	0	0	No H2AK118ubi
chrX	7133000	7134000	0	0	0	0	0	0	0	0	0	No H2AK118ubi
chrX	7134000	7135000	21.74350765	14.56305273	47.24826906	3.997971589	21.74350765	0	47.24826906	0	21.660919	Cluster III
chrX	7135000	7136000	38.53427756	35.98872605	88.39759297	8.324330677	38.53427756	35.98872605	88.39759297	0	40.464845	Cluster III
chrX	7136000	7137000	25.33760582	21.14947642	55.72925667	6.561958278	25.33760582	21.14947642	55.72925667	0	32.37250325	Cluster III
chrX	7137000	7138000	25.84152574	32.75251161	70.27722757	6.718194769	25.84152574	32.75251161	70.27722757	0	29.8367775	Cluster III
chrX	7138000	7139000	47.32730844	40.13152686	108.4401089	8.817839663	47.32730844	40.13152686	108.4401089	0	50.66555	Cluster III
chrX	7139000	7140000	45.61822762	36.75501678	99.25815424	9.052991191	45.61822762	36.75501678	99.25815424	0	54.29123	Cluster III
chrX	7140000	7141000	40.57289039	25.19781892	61.52563093	6.253037977	40.57289039	25.19781892	61.52563093	0	35.17737675	Cluster III
chrX	7141000	7142000	70.5416818	41.54977087	125.4106547	10.11211546	70.5416818	41.54977087	125.4106547	0	57.804725	Cluster III
chrX	7142000	7143000	56.7845942	35.34495359	130.7307252	9.87525164	56.7845942	35.34495359	130.7307252	0	58.82577	Cluster III
chrX	7143000	7144000	40.99246752	27.2153242	82.06431131	6.540250939	40.99246752	27.2153242	82.06431131	0	43.9572025	Cluster III
chrX	7144000	7145000	39.86701006	19.93015759	98.68239458	7.037810262	39.86701006	19.93015759	98.68239458	0	38.60346425	Cluster III
chrX	7145000	7146000	47.23227599	37.25941021	106.9724531	8.951227676	47.23227599	37.25941021	106.9724531	0	52.0020625	Cluster III
chrX	7146000	7147000	40.70419972	27.63439911	98.07410582	7.443378258	40.70419972	27.63439911	98.07410582	0	35.6457375	Cluster III
chrX	7147000	7148000	55.70485011	32.3400843	117.4924634	8.510699235	55.70485011	32.3400843	117.4924634	0	54.0573675	Cluster III
chrX	7148000	7149000	74.80848162	43.65752419	165.1585243	10.41687857	74.80848162	43.65752419	165.1585243	0	69.1500325	Cluster III
chrX	7149000	7150000	45.98839001	38.28309519	139.9870006	10.68738395	45.98839001	38.28309519	139.9870006	0	55.785185	Cluster III
chrX	7150000	7151000	42.89857325	32.24352925	132.1533186	9.005705854	42.89857325	32.24352925	132.1533186	0	57.827645	Cluster III
chrX	7151000	7152000	53.12927875	38.43106098	107.9121754	8.485729343	53.12927875	38.43106098	107.9121754	0	51.1145	Cluster III
chrX	7152000	7153000	56.39679275	35.78871196	96.28621975	7.829141966	56.39679275	35.78871196	96.28621975	0	61.4738325	Cluster III
chrX	7153000	7154000	42.03347108	33.16975807	98.30601327	7.817784042	42.03347108	33.16975807	98.30601327	0	52.4873325	Cluster III
chrX	7154000	7155000	46.95505611	31.66846185	94.17840548	7.878945458	46.95505611	31.66846185	94.17840548	0	52.95117	Cluster III
chrX	7155000	7156000	43.89725265	27.84473601	87.40736309	8.964778699	43.89725265	27.84473601	87.40736309	0	55.68819	Cluster III
chrX	7156000	7157000	43.82558491	30.19143307	91.86999411	8.233229365	43.82558491	30.19143307	91.86999411	0	55.2952725	Cluster III
chrX	7157000	7158000	44.21203375	36.87044311	79.62665383	7.925781635	44.21203375	36.87044311	79.62665383	0	45.8181425	Cluster III
chrX	7158000	7159000	66.72577169	39.83683322	112.880023	8.317937902	66.72577169	39.83683322	112.880023	0	60.7843025	Cluster III
chrX	7159000	7160000	57.57534607	37.14346076	137.6663657	9.243507659	57.57534607	37.14346076	137.6663657	0	60.1376975	Cluster III
chrX	7160000	7161000	55.74269169	35.76424748	108.3075651	8.46643304	55.74269169	35.76424748	108.3075651	0	59.5511525	Cluster III
chrX	7161000	7162000	59.54694809	33.79764906	94.08161251	8.866959095	59.54694809	33.79764906	94.08161251	0	48.1562625	Cluster III
chrX	7162000	7163000	28.47724443	18.2155044	93.67795994	8.202837383	28.47724443	0	93.67795994	0	34.784295	Cluster III
chrX	7163000	7164000	65.72846963	23.366871	172.3555718	7.99618172	65.72846963	23.366871	172.3555718	0	72.535875	Cluster III
chrX	7164000	7165000	137.7238751	44.95332032	164.5656794	8.625656631	137.7238751	44.95332032	164.5656794	0	79.838675	Cluster III
chrX	7165000	7166000	94.78026649	29.42955784	161.3721552	7.607857352	94.78026649	29.42955785	161.3721552	0	83.48041	Cluster III
chrX	7166000	7167000	111.1494343	24.22018429	165.4910391	6.633305107	111.1494343	24.22018429	165.4910391	0	90.85051	Cluster III
chrX	7167000	7168000	125.8231752	50.13652703	189.4128841	7.988768126	125.8231753	50.13652703	189.4128841	0	90.75081	Cluster III
chrX	7168000	7169000	113.169175	38.12936826	185.047302	8.343043177	113.169175	38.12936826	185.047302	0	88.6149675	Cluster III
chrX	7169000	7170000	108.7849728	24.04866733	217.1181847	9.91424938	108.7849728	24.04866733	217.1181847	0	96.5250925	Cluster III
chrX	7170000	7171000	105.4826561	20.51526262	171.7048908	7.996273871	105.4826561	20.51526262	171.7048908	0	86.7756875	Cluster III
chrX	7171000	7172000	133.2790344	36.78741716	192.4909416	7.853526537	133.2790344	36.78741716	192.4909416	0	83.384855	Cluster III
chrX	7172000	7173000	111.8107098	53.33787997	226.327426	8.245832381	111.8107098	53.33787997	226.3274261	0	103.5571025	Cluster II
chrX	7173000	7174000	113.7350056	37.57990785	191.3767928	8.096658083	113.7350056	37.57990785	191.3767928	0	95.312875	Cluster III
chrX	7174000	7175000	95.54136169	29.54972028	140.103459	6.862722296	95.54136169	29.54972028	140.103459	0	67.707525	Cluster III
chrX	7175000	7176000	117.7631443	42.91407533	176.157538	8.556024304	117.7631443	42.91407533	176.157538	0	94.364485	Cluster III
chrX	7176000	7177000	123.3411411	53.58376389	210.216621	8.522202581	123.3411411	53.58376389	210.216621	0	110.4132475	Cluster III
chrX	7177000	7178000	154.7826613	61.60552851	238.4782721	9.671808289	154.7826613	61.60552851	238.4782721	0	124.85442	Cluster II
chrX	7178000	7179000	111.4962149	35.37802743	194.6661886	8.850333675	111.4962149	35.37802743	194.6661886	0	98.1367025	Cluster III
chrX	7179000	7180000	118.7766031	49.45083197	253.19345	8.883787129	118.7766031	49.45083197	253.19345	0	127.46135	Cluster II
chrX	7180000	7181000	92.55202083	49.1956111	250.6591311	8.588484026	92.55202083	49.1956111	250.6591311	0	107.608025	Cluster II
chrX	7181000	7182000	93.34310173	44.28639815	224.5788363	8.641508023	93.34310173	44.28639815	224.5788363	0	109.316335	Cluster III
chrX	7182000	7183000	111.9559896	65.29286806	267.4520966	7.924530059	111.9559897	65.29286806	267.4520966	0	105.5142025	Cluster II
chrX	7183000	7184000	79.14990066	45.12436801	149.8502917	5.979133084	79.14990066	45.12436801	149.8502917	0	65.78217	Cluster III
chrX	7184000	7185000	67.72638198	47.90931061	215.2291927	8.239982208	67.72638198	47.90931061	215.2291927	0	98.3922625	Cluster III
chrX	7185000	7186000	72.08910965	35.86700074	284.4313129	8.909142558	72.08910965	35.86700074	284.4313129	0	120.61659	Cluster II
chrX	7186000	7187000	99.83441962	52.3859726	303.6561911	10.06679296	99.83441962	52.3859726	303.6561911	0	134.3895775	Cluster II
chrX	7187000	7188000	59.72033042	50.8237227	265.9068554	8.93162871	59.72033042	50.8237227	265.9068554	0	125.111935	Cluster II
chrX	7188000	7189000	65.38750232	48.95811415	280.4962238	8.716254457	65.38750232	48.95811415	280.4962238	0	129.0919025	Cluster II
chrX	7189000	7190000	54.69329825	43.72045485	166.1412802	7.943538048	54.69329825	43.72045485	166.1412802	0	84.11033	Cluster III
chrX	7190000	7191000	117.7972637	41.18632333	299.424636	12.8708486	117.7972637	41.18632333	299.424636	0	137.64424	Cluster II
chrX	7191000	7192000	160.1863036	60.72983476	423.6332958	9.984235509	160.1863036	60.72983476	423.6332958	0	200.8880925	Cluster II
chrX	7192000	7193000	133.8412395	58.03361586	284.5766496	7.295934083	133.8412395	58.03361586	284.5766496	0	145.1295	Cluster II
chrX	7193000	7194000	166.1359596	36.78532624	355.3292244	8.714430729	166.1359596	36.78532624	355.3292244	0	172.5327225	Cluster II
chrX	7194000	7195000	112.4847244	30.03069652	178.0478525	6.314291449	112.4847244	30.03069652	178.0478525	0	86.3145565	Cluster III
chrX	7195000	7196000	93.59686199	33.45591056	141.3374767	5.485866663	93.59686199	33.45591056	141.3374767	0	40.677455	Cluster III
chrX	7196000	7197000	107.6462438	22.91221162	152.792963	6.481781642	107.6462438	22.91221163	152.792963	0	74.6767125	Cluster III
chrX	7197000	7198000	256.8979501	57.28540207	374.8461431	8.139867657	256.8979501	57.28540207	374.8461431	0	166.27528	Cluster I
chrX	7198000	7199000	269.3715239	46.55667924	382.0103046	7.526491023	269.3715239	46.55667924	382.0103046	0	177.4927325	Cluster I
chrX	7199000	7200000	350.502798	59.38562966	489.8403762	8.140492146	350.502798	59.38562966	489.8403762	0	216.86892	Cluster I
chrX	7200000	7201000	382.5568736	66.28068416	574.5901888	8.186807952	382.5568736	66.28068416	574.5901888	0	231.49595	Cluster I
chrX	7201000	7202000	357.0209455	47.00574398	466.3141702	8.07584984	357.0209455	47.00574398	466.3141703	0	200.347025	Cluster I
chrX	7202000	7203000	537.4124418	55.27480768	676.2193198	9.434293444	537.4124418	55.27480768	676.2193198	0	219.608725	Cluster I
chrX	7203000	7204000	594.5694606	53.7179892	665.8614787	9.572743424	594.5694606	53.7179892	665.8614787	0	197.822415	Cluster I
chrX	7204000	7205000	200.9297319	11.74576229	227.2999713	7.817848185	200.9297319	0	227.2999713	0	59.14664	Cluster III
chrX	7205000	7206000	508.9335293	30.55852151	510.6115708	9.285341162	508.9335293	30.55852151	510.6115708	0	132.57382	Cluster I
chrX	7206000	7207000	623.2024091	41.52749076	674.9352018	10.26556834	623.2024091	41.52749077	674.9352018	0	219.5939	Cluster I
chrX	7207000	7208000	713.4643743	48.8768206	713.8089331	10.39813215	713.4643743	48.8768206	713.8089331	0	268.12305	Cluster I
chrX	7208000	7209000	560.9136296	52.2490135	641.0375854	8.238111431	560.9136296	52.2490135	641.0375854	0	232.0894	Cluster I
chrX	7209000	7210000	266.8088402	34.55471245	480.4607243	8.834490531	266.8088402	34.55471245	480.4607243	0	167.246765	Cluster I
chrX	7210000	7211000	194.4090945	57.713201	549.5236697	9.65105042	194.4090945	57.713201	549.5236697	0	227.995325	Cluster I
chrX	7211000	7212000	221.7101971	48.72026049	505.6486139	9.808288576	221.7101971	48.72026049	505.6486139	0	200.64355	Cluster I
chrX	7212000	7213000	156.4656836	39.52780714	360.2192346	8.594206021	156.4656836	39.52780714	360.2192346	0	151.2419575	Cluster II
chrX	7213000	7214000	117.0868326	36.17645873	290.9172123	7.129652356	117.0868326	36.17645873	290.9172123	0	139.1808325	Cluster II
chrX	7214000	7215000	210.8240279	41.08181634	316.7166188	7.787212521	210.8240279	41.08181634	316.7166188	0	157.7403925	Cluster II
chrX	7215000	7216000	231.6813144	53.62832896	367.0876352	8.986371238	231.6813144	53.62832896	367.0876352	0	169.221415	Cluster II
chrX	7216000	7217000	200.5546173	52.3456477	339.9447368	10.18873569	200.5546173	52.3456477	339.9447368	0	181.5529	Cluster II
chrX	7217000	7218000	186.031114	46.05257493	353.3479998	9.101381634	186.0311141	46.05257493	353.3479998	0	184.2463	Cluster II
chrX	7218000	7219000	177.5196959	55.58310817	359.412074	10.90744161	177.5196959	55.58310817	359.412074	0	172.4627075	Cluster II
chrX	7219000	7220000	181.9305361	45.56535986	325.818316	7.97105161	181.9305361	45.56535986	325.818316	0	166.642025	Cluster II
chrX	7220000	7221000	121.2105031	35.57429013	227.8470803	8.525078624	121.2105031	35.57429013	227.8470803	0	127.4329175	Cluster III
chrX	7221000	7222000	121.1777088	43.61975407	293.3176657	9.713836838	121.1777088	43.61975407	293.3176657	0	135.39617	Cluster II
chrX	7222000	7223000	135.1570899	42.9699952	272.8988899	8.972706141	135.1570899	42.9699952	272.8988899	0	121.2876425	Cluster II
chrX	7223000	7224000	131.1927648	47.67004906	343.4174396	8.91604363	131.1927648	47.67004906	343.4174396	0	137.800055	Cluster II
chrX	7224000	7225000	134.6848397	34.69001334	284.7554098	8.433861093	134.6848397	34.69001334	284.7554098	0	145.2380025	Cluster II
chrX	7225000	7226000	68.02534796	28.75560738	255.7131111	6.6072642	68.02534796	28.75560738	255.7131111	0	97.6883025	Cluster III
chrX	7226000	7227000	103.2819351	32.13141839	257.6942689	6.934191412	103.2819351	32.13141839	257.6942689	0	105.9528725	Cluster III
chrX	7227000	7228000	106.7185312	48.64312344	273.6287182	8.324515822	106.7185312	48.64312344	273.6287182	0	106.97233	Cluster II
chrX	7228000	7229000	113.73278	50.82695291	256.9978682	7.981822435	113.73278	50.82695291	256.9978682	0	105.5187475	Cluster II
chrX	7229000	7230000	96.92074983	37.88841457	281.1915716	8.569375522	96.92074983	37.88841457	281.1915716	0	110.39171	Cluster II
chrX	7230000	7231000	107.3698815	51.42684103	268.5589408	9.571638017	107.3698815	51.42684103	268.5589408	0	109.68785	Cluster II
chrX	7231000	7232000	91.20329072	48.82878975	300.643792	9.375436147	91.20329072	48.82878975	300.643792	0	130.3770975	Cluster II
chrX	7232000	7233000	157.5292984	60.13278703	372.4607297	9.26054375	157.5292984	60.13278703	372.4607297	0	152.05793	Cluster II
chrX	7233000	7234000	175.8247948	54.47554208	311.9979136	8.654573475	175.8247948	54.47554208	311.9979136	0	157.7872675	Cluster II
chrX	7234000	7235000	110.5206615	42.28933809	267.5577026	8.894372058	110.5206615	42.28933809	267.5577026	0	132.3351225	Cluster II
chrX	7235000	7236000	67.98512993	44.86634516	230.3381707	8.733160233	67.98512993	44.86634516	230.3381707	0	116.6469325	Cluster III
chrX	7236000	7237000	101.8261538	44.20079898	253.3675535	8.588697312	101.8261538	44.20079898	253.3675535	0	133.5308525	Cluster II
chrX	7237000	7238000	179.5042057	59.50517062	308.4148847	9.496187047	179.5042057	59.50517062	308.4148847	0	167.5352375	Cluster II
chrX	7238000	7239000	193.3435695	62.29401688	331.5572906	9.033988284	193.3435695	62.29401688	331.5572906	0	174.09098	Cluster II
chrX	7239000	7240000	168.2920497	57.86467964	335.191469	9.297424098	168.2920497	57.86467964	335.191469	0	153.5544	Cluster II
chrX	7240000	7241000	79.20143353	29.16919779	164.3815195	5.809369451	79.20143353	29.16919779	164.3815195	0	73.8387575	Cluster III
chrX	7241000	7242000	36.53437887	30.60071259	88.12863677	6.260748621	36.53437887	30.60071259	88.12863677	0	33.6392835	Cluster III
chrX	7242000	7243000	21.71946607	11.26937171	46.09615689	6.557608161	21.71946607	0	46.09615689	0	22.24396625	Cluster III
chrX	7243000	7244000	9.500824546	5.801449796	91.81502221	8.165523515	0	0	91.81502221	0	36.87136	Cluster III
chrX	7244000	7245000	74.79926073	32.94453408	121.5277731	8.359859213	74.79926073	32.94453408	121.5277731	0	51.07466	Cluster III
chrX	7245000	7246000	58.82066557	32.03056454	120.8063981	8.783104242	58.82066557	32.03056454	120.8063981	0	54.2847175	Cluster III
chrX	7246000	7247000	60.48008857	35.74777118	100.1921627	8.532250696	60.48008857	35.74777118	100.1921627	0	53.37536	Cluster III
chrX	7247000	7248000	51.93173172	32.69249716	84.19796332	8.509384053	51.93173172	32.69249716	84.19796332	0	45.596055	Cluster III
chrX	7248000	7249000	58.34650275	33.408351	100.4024751	8.739883981	58.34650275	33.408351	100.4024751	0	52.491915	Cluster III
chrX	7249000	7250000	41.20029438	30.84227185	94.13647911	8.61844865	41.20029438	30.84227185	94.13647911	0	47.940805	Cluster III
chrX	7250000	7251000	50.9070055	25.59795844	106.7008742	7.943255224	50.9070055	25.59795844	106.7008742	0	45.1041	Cluster III
chrX	7251000	7252000	55.52080154	37.79272592	119.1842774	10.8154421	55.52080154	37.79272592	119.1842774	0	48.79903	Cluster III
chrX	7252000	7253000	42.07649862	24.08709532	84.34110235	8.605210879	42.07649862	24.08709532	84.34110235	0	45.2517575	Cluster III
chrX	7253000	7254000	48.9038032	35.0105704	108.0519492	10.34230237	48.9038032	35.0105704	108.0519492	0	49.3747375	Cluster III
chrX	7254000	7255000	28.66479997	29.72067928	81.69220111	9.61595352	28.66479997	29.72067928	81.69220111	0	42.2263425	Cluster III
chrX	7255000	7256000	33.850484	21.30277064	85.67860829	11.06096888	33.850484	21.30277064	85.67860829	0	44.218095	Cluster III
chrX	7256000	7257000	16.90184542	10.63985109	102.4449881	9.170744381	0	0	102.4449881	0	41.675175	Cluster III
chrX	7257000	7258000	56.67823022	31.90702156	117.2702607	9.29042847	56.67823022	31.90702156	117.2702607	0	50.14212	Cluster III
chrX	7258000	7259000	40.18181131	25.14372386	80.60210919	8.363777286	40.18181131	25.14372386	80.60210919	0	42.42544	Cluster III
chrX	7259000	7260000	44.65261078	36.42812842	111.8888416	10.51093518	44.65261078	36.42812842	111.8888416	0	45.6796875	Cluster III
chrX	7260000	7261000	61.98435361	33.36891765	103.6573578	8.174974101	61.98435361	33.36891765	103.6573578	0	46.6317825	Cluster III
chrX	7261000	7262000	38.33046803	17.5023433	79.17016446	5.020794718	38.33046803	0	79.17016446	0	28.80106525	Cluster III
chrX	7262000	7263000	31.7069136	29.5215157	76.58976535	6.66565432	31.7069136	29.5215157	76.58976535	0	29.827887	Cluster III
chrX	7263000	7264000	54.82190825	31.23432746	110.8128307	8.121792413	54.82190825	31.23432746	110.8128307	0	44.9489425	Cluster III
chrX	7264000	7265000	37.82916291	21.06032383	83.97602282	7.246400159	37.82916291	21.06032383	83.97602282	0	39.2205975	Cluster III
chrX	7265000	7266000	61.35707839	38.26589274	134.4361227	10.42022845	61.35707839	38.26589274	134.4361227	0	57.7963875	Cluster III
chrX	7266000	7267000	52.90362457	40.84068768	113.6465007	10.72455005	52.90362457	40.84068768	113.6465007	0	55.8221425	Cluster III
chrX	7267000	7268000	48.51434614	39.77365453	95.57719277	8.45512618	48.51434614	39.77365453	95.57719277	0	39.6841975	Cluster III
chrX	7268000	7269000	39.96949068	25.35462283	84.7091831	6.843393524	39.96949068	25.35462283	84.7091831	0	36.57612	Cluster III
chrX	7269000	7270000	39.51806271	27.9098401	107.6954544	8.800951891	39.51806271	27.9098401	107.6954544	0	40.4320175	Cluster III
chrX	7270000	7271000	50.06591278	30.83806658	97.63166467	9.44765264	50.06591278	30.83806658	97.63166467	0	46.53239	Cluster III
chrX	7271000	7272000	47.12872403	36.58704483	89.44033528	8.262371915	47.12872403	36.58704483	89.44033528	0	42.37365	Cluster III
chrX	7272000	7273000	44.69136232	32.82683639	102.1920742	9.602283171	44.69136232	32.82683639	102.1920742	0	42.5666225	Cluster III
chrX	7273000	7274000	47.33651532	38.72749494	113.1782768	10.22689402	47.33651532	38.72749494	113.1782768	0	43.289945	Cluster III
chrX	7274000	7275000	40.154311	39.03351847	102.0603235	7.60111805	40.154311	39.03351847	102.0603235	0	35.281	Cluster III
chrX	7275000	7276000	38.2338052	27.89307939	74.85609793	7.406509684	38.2338052	27.89307939	74.85609793	0	29.81286075	Cluster III
chrX	7276000	7277000	22.7541133	25.04102018	86.03682544	8.557185001	22.7541133	25.04102018	86.03682544	0	32.83134	Cluster III
chrX	7277000	7278000	37.20518708	28.39882559	63.92845812	7.939066416	37.20518708	28.39882559	63.92845812	0	32.7806575	Cluster III
chrX	7278000	7279000	39.55810109	31.05171454	74.60217285	7.62185189	39.55810109	31.05171454	74.60217285	0	34.0759275	Cluster III
chrX	7279000	7280000	22.33178874	25.06071811	57.36038255	5.785392757	22.33178874	25.06071811	57.36038255	0	20.42904025	Cluster III
chrX	7280000	7281000	13.4568836	31.26367609	67.98010006	7.85024902	0	31.26367609	67.98010006	0	21.4062175	Cluster III
chrX	7281000	7282000	11.23925823	24.40616892	63.40076485	8.555759502	0	24.40616892	63.40076485	0	12.86579575	Cluster III
chrX	7282000	7283000	11.35135139	36.63223717	71.13610899	8.729177083	0	36.63223717	71.13610899	0	13.847694	Cluster III
chrX	7283000	7284000	14.72375875	39.98124152	67.42816442	9.244554292	0	39.98124152	67.42816442	0	10.5644335	Cluster III
chrX	7284000	7285000	8.944289935	36.89203514	59.46795869	9.178259796	0	36.89203514	59.46795869	0	8.772327	Cluster III
chrX	7285000	7286000	2.880993164	5.796802836	13.24024056	6.159797284	0	0	0	0	4.403840825	No H2AK118ubi
chrX	7286000	7287000	1.704480536	4.271541634	4.052414093	3.017419813	0	0	0	0	3.431598425	No H2AK118ubi
chrX	7287000	7288000	6.213218237	23.7093266	39.37722736	7.344074717	0	23.7093266	39.37722737	0	3.90978955	Cluster III
chrX	7288000	7289000	2.201847466	20.38992923	44.0593483	7.132913747	0	20.38992923	44.0593483	0	5.41418425	Cluster III
chrX	7289000	7290000	5.985141894	28.53015277	62.66406333	9.915533805	0	28.53015277	62.66406333	0	7.0263039	Cluster III
chrX	7290000	7291000	4.93270514	25.74206079	36.38594331	7.446333504	0	25.74206079	36.38594331	0	5.503323625	Cluster III
chrX	7291000	7292000	5.848121438	14.11272144	13.6052348	6.997527521	0	0	0	0	4.65900145	No H2AK118ubi
chrX	7292000	7293000	13.90360036	44.07219659	72.81020875	8.275405001	0	44.07219659	72.81020875	0	5.18271635	Cluster III
chrX	7293000	7294000	28.06195692	83.93735631	103.3776639	16.54326782	28.06195692	83.93735631	103.3776639	0	8.270584625	Cluster III
chrX	7294000	7295000	53.93438744	73.27744826	143.1621428	49.35483307	53.93438744	73.27744826	143.1621428	49.35483307	15.79283475	Cluster III
chrX	7295000	7296000	31.10578593	86.04204991	242.0434635	13.98992237	31.10578593	86.04204991	242.0434635	0	13.994858	Cluster II
chrX	7296000	7297000	38.21156439	101.4688963	318.4678049	11.26185214	38.21156439	101.4688963	318.4678049	0	19.2822555	Cluster II
chrX	7297000	7298000	45.62198179	99.75621422	300.3714692	13.08355405	45.6219818	99.75621422	300.3714692	0	20.3620115	Cluster II
chrX	7298000	7299000	19.35747558	72.08834802	114.3812569	7.064361267	19.35747558	72.08834802	114.3812569	0	8.8363922	Cluster III
chrX	7299000	7300000	7.947617186	25.48347153	58.64389374	7.731624406	0	25.48347153	58.64389374	0	5.523138375	Cluster III
chrX	7300000	7301000	8.62235381	6.89000722	13.39942609	5.463124188	0	0	0	0	2.63624115	No H2AK118ubi
chrX	7301000	7302000	33.47946274	34.37538237	41.721067	29.108413	33.47946274	34.37538237	41.721067	29.108413	3.505075675	Cluster III
chrX	7302000	7303000	14.28838409	71.08556775	27.71977564	6.031208464	0	71.08556775	27.71977564	0	3.332112675	Cluster III
chrX	7303000	7304000	31.91696318	94.6823756	225.7660806	8.687901012	31.91696318	94.6823756	225.7660806	0	8.1687975	Cluster II
chrX	7304000	7305000	14.0539406	30.69465625	147.0093571	7.807029987	0	30.69465625	147.0093571	0	4.2712771	Cluster III
chrX	7305000	7306000	7.817206081	31.27307001	31.86920062	6.997446617	0	31.27307001	31.86920062	0	5.0599354	Cluster III
chrX	7306000	7307000	4.624992288	8.467109056	13.95401989	4.584987548	0	0	0	0	3.4132575	No H2AK118ubi
chrX	7307000	7308000	5.697367754	10.32689019	7.06844341	5.304376153	0	0	0	0	4.131447	No H2AK118ubi
chrX	7308000	7309000	8.076475724	57.02917193	75.12373895	6.047730786	0	57.02917193	75.12373895	0	7.0765625	Cluster III
chrX	7309000	7310000	19.36112375	114.9198543	158.753414	7.71733899	19.36112375	114.9198543	158.753414	0	6.09707425	Cluster II
chrX	7310000	7311000	12.62107983	96.77126128	146.0013392	7.639014015	0	96.77126128	146.0013392	0	5.6814719	Cluster II
chrX	7311000	7312000	5.74684108	69.63391218	112.5403016	5.159379353	0	69.63391218	112.5403016	0	4.97167775	Cluster III
chrX	7312000	7313000	19.24257206	65.65795681	204.3009824	9.528828066	19.24257206	65.65795681	204.3009824	0	9.970256175	Cluster III
chrX	7313000	7314000	18.24412543	85.70765647	247.41999	9.566131619	0	85.70765647	247.41999	0	7.62327	Cluster II
chrX	7314000	7315000	15.34170555	71.7841169	189.3733668	7.94365127	0	71.7841169	189.3733668	0	7.29797875	Cluster III
chrX	7315000	7316000	16.69572154	106.684913	263.7095903	9.369984487	0	106.684913	263.7095903	0	10.9848585	Cluster II
chrX	7316000	7317000	16.04236243	92.90382596	299.2803618	8.72014225	0	92.90382596	299.2803618	0	9.634298	Cluster II
chrX	7317000	7318000	11.83396799	62.96689871	185.2820907	8.446019649	0	62.96689871	185.2820907	0	7.599342225	Cluster III
chrX	7318000	7319000	10.10224063	57.65092848	124.8797566	8.12766803	0	57.65092848	124.8797566	0	3.0617216	Cluster III
chrX	7319000	7320000	7.2119237	58.32798751	88.08981354	8.358739248	0	58.32798751	88.08981354	0	6.4051647	Cluster III
chrX	7320000	7321000	6.197919797	73.47884995	159.6964921	9.072371623	0	73.47884995	159.6964921	0	5.745030175	Cluster III
chrX	7321000	7322000	4.435582063	28.03097074	121.180564	9.584135583	0	28.03097074	121.180564	0	6.0358502	Cluster III
chrX	7322000	7323000	6.301205396	39.13315332	121.4306783	8.759511242	0	39.13315332	121.4306783	0	8.15628625	Cluster III
chrX	7323000	7324000	4.905348639	12.52656981	24.6202731	5.234479832	0	0	24.6202731	0	2.868497525	Cluster III
chrX	7324000	7325000	8.269290663	8.782150771	9.006501599	8.151433718	0	0	0	0	4.17366695	No H2AK118ubi
chrX	7325000	7326000	7.182940327	25.24595255	20.65278491	11.02003683	0	25.24595255	20.65278491	0	4.065065975	Cluster III
chrX	7326000	7327000	6.543129896	55.20366497	48.66250605	8.299393561	0	55.20366497	48.66250605	0	6.57702225	Cluster III
chrX	7327000	7328000	7.942078873	55.31757208	87.99862734	8.990569875	0	55.31757208	87.99862734	0	4.35888675	Cluster III
chrX	7328000	7329000	4.402016501	39.03896505	45.02957985	7.704729353	0	39.03896505	45.02957985	0	5.728465725	Cluster III
chrX	7329000	7330000	5.545958275	46.66547927	80.31485238	8.903897394	0	46.66547927	80.31485238	0	7.69636225	Cluster III
chrX	7330000	7331000	7.804994131	67.42469032	84.46125868	9.554315721	0	67.42469032	84.46125868	0	6.70891025	Cluster III
chrX	7331000	7332000	6.384544088	51.25333522	74.02854928	8.44399434	0	51.25333522	74.02854928	0	7.0121635	Cluster III
chrX	7332000	7333000	9.640611025	38.25887042	68.1227526	7.743416385	0	38.25887042	68.1227526	0	5.9629655	Cluster III
chrX	7333000	7334000	11.55010379	54.87702799	59.12644549	8.551095503	0	54.87702799	59.12644549	0	6.09561025	Cluster III
chrX	7334000	7335000	4.23502815	12.69051766	29.84391271	7.813580509	0	0	29.84391271	0	4.6484452	Cluster III
chrX	7335000	7336000	3.684110097	25.74858111	50.54383332	7.242635212	0	25.74858111	50.54383332	0	7.4622325	Cluster III
chrX	7336000	7337000	15.92636031	30.49927435	73.43070263	10.47946873	0	30.49927435	73.43070263	0	7.121848	Cluster III
chrX	7337000	7338000	11.59128305	23.55605251	56.72799733	10.65164577	0	23.55605251	56.72799733	0	6.219213	Cluster III
chrX	7338000	7339000	10.00633991	48.43005643	64.14521977	8.26472409	0	48.43005643	64.14521977	0	8.6819325	Cluster III
chrX	7339000	7340000	11.56862795	32.06605281	64.01193783	7.189788476	0	32.06605281	64.01193783	0	7.54481375	Cluster III
chrX	7340000	7341000	13.21922124	48.9541779	94.9706412	8.752621467	0	48.9541779	94.9706412	0	12.338224	Cluster III
chrX	7341000	7342000	25.23284755	61.23217627	139.4998827	9.384398637	25.23284755	61.23217627	139.4998827	0	18.0419305	Cluster III
chrX	7342000	7343000	14.98355409	47.31267836	88.67043312	7.850505238	0	47.31267836	88.67043312	0	12.2110175	Cluster III
chrX	7343000	7344000	13.07297683	34.8689492	99.0672231	8.073699641	0	34.8689492	99.0672231	0	11.936751	Cluster III
chrX	7344000	7345000	26.02282115	38.53489036	112.2404124	9.202872823	26.02282115	38.53489036	112.2404124	0	17.9569705	Cluster III
chrX	7345000	7346000	25.18804618	34.62362464	100.552437	9.043866942	25.18804618	34.62362464	100.552437	0	19.30490225	Cluster III
chrX	7346000	7347000	29.1958333	62.13439454	120.3274102	9.652317791	29.1958333	62.13439454	120.3274102	0	21.26949825	Cluster III
chrX	7347000	7348000	24.3574357	38.40273666	88.61498569	9.791969073	24.3574357	38.40273666	88.61498569	0	19.22691575	Cluster III
chrX	7348000	7349000	23.92146834	38.90391199	96.51296486	9.540386776	23.92146834	38.90391199	96.51296486	0	20.43318225	Cluster III
chrX	7349000	7350000	16.51405854	43.19235771	98.51360584	8.601403605	0	43.19235771	98.51360584	0	26.220495	Cluster III
chrX	7350000	7351000	19.13324774	51.03491322	103.8485645	8.526575953	19.13324774	51.03491322	103.8485645	0	23.27111775	Cluster III
chrX	7351000	7352000	12.08954554	30.70170782	104.8165468	9.066469512	0	30.70170782	104.8165468	0	23.9311675	Cluster III
chrX	7352000	7353000	29.43820883	53.944415	122.2157994	10.68998333	29.43820883	53.94441501	122.2157994	0	26.7373575	Cluster III
chrX	7353000	7354000	25.37059958	63.9664606	131.1307753	9.789534276	25.37059958	63.9664606	131.1307753	0	25.407295	Cluster III
chrX	7354000	7355000	37.70943165	64.2980847	128.2845779	9.680488509	37.70943165	64.2980847	128.2845779	0	24.205225	Cluster III
chrX	7355000	7356000	24.766685	47.45045278	107.6910269	9.876423087	24.766685	47.45045278	107.6910269	0	17.96985925	Cluster III
chrX	7356000	7357000	22.8307145	36.0281393	138.6139865	9.143144351	22.8307145	36.0281393	138.6139865	0	25.065821	Cluster III
chrX	7357000	7358000	34.96750623	44.67005344	127.3616324	9.698270187	34.96750623	44.67005344	127.3616324	0	27.40104275	Cluster III
chrX	7358000	7359000	29.38114318	54.64007159	121.5803558	9.552366137	29.38114318	54.64007159	121.5803558	0	25.23892375	Cluster III
chrX	7359000	7360000	39.05070767	76.1972468	131.8912537	10.0686517	39.05070767	76.1972468	131.8912537	0	27.2755745	Cluster III
chrX	7360000	7361000	32.07765922	62.88585083	123.263176	9.295012044	32.07765922	62.88585083	123.263176	0	25.1072325	Cluster III
chrX	7361000	7362000	29.14502176	53.80303281	142.5406716	9.782305038	29.14502176	53.80303281	142.5406716	0	25.9604175	Cluster III
chrX	7362000	7363000	32.64743601	67.36394948	139.4788284	11.05574956	32.64743601	67.36394948	139.4788284	0	28.2737575	Cluster III
chrX	7363000	7364000	23.50635627	89.9920965	154.2740581	10.20581601	23.50635627	89.9920965	154.2740581	0	23.15062575	Cluster II
chrX	7364000	7365000	27.05000535	61.3837425	103.4503533	9.471025239	27.05000535	61.3837425	103.4503533	0	25.3348725	Cluster III
chrX	7365000	7366000	21.93929327	60.28726239	103.8160721	8.636785089	21.93929327	60.28726239	103.8160721	0	15.990716	Cluster III
chrX	7366000	7367000	17.4977806	71.04967372	111.6639817	9.395699223	0	71.04967372	111.6639817	0	18.63688875	Cluster III
chrX	7367000	7368000	18.26913248	62.1093213	111.3138461	9.352260032	0	62.1093213	111.3138462	0	22.468084	Cluster III
chrX	7368000	7369000	30.7065248	76.71573718	154.7023974	9.687618386	30.7065248	76.71573718	154.7023974	0	23.74569	Cluster III
chrX	7369000	7370000	17.96894376	52.27524241	108.5457059	8.374800037	0	52.27524241	108.5457059	0	22.106455	Cluster III
chrX	7370000	7371000	25.26807265	40.60414653	131.985886	8.943119481	25.26807265	40.60414653	131.985886	0	23.068765	Cluster III
chrX	7371000	7372000	27.2696154	51.72200284	126.7952017	9.348892476	27.2696154	51.72200284	126.7952017	0	27.171255	Cluster III
chrX	7372000	7373000	30.05724703	63.40642201	115.8683328	10.57228111	30.05724703	63.40642201	115.8683328	0	30.5512125	Cluster III
chrX	7373000	7374000	27.6694914	58.84090534	117.7193613	8.060323461	27.6694914	58.84090534	117.7193613	0	22.31235775	Cluster III
chrX	7374000	7375000	23.21033935	53.36296628	92.41096498	8.689777617	23.21033935	53.36296628	92.41096498	0	22.54836225	Cluster III
chrX	7375000	7376000	25.91871811	46.19878426	124.7788159	8.748887908	25.91871811	46.19878426	124.7788159	0	30.0465075	Cluster III
chrX	7376000	7377000	23.62229791	47.35288992	142.196808	7.771369302	23.62229791	47.35288992	142.196808	0	24.00972725	Cluster III
chrX	7377000	7378000	22.54181503	48.07459329	153.0436335	8.296211142	22.54181503	48.07459329	153.0436335	0	22.73750625	Cluster III
chrX	7378000	7379000	29.81881856	64.66307027	177.8202663	10.00672537	29.81881856	64.66307027	177.8202663	0	23.881063	Cluster III
chrX	7379000	7380000	26.05951558	50.98874347	109.6829145	10.38449457	26.05951558	50.98874347	109.6829145	0	23.8666885	Cluster III
chrX	7380000	7381000	21.69952291	52.43237324	139.4815205	9.608970121	21.69952291	52.43237324	139.4815205	0	21.93417925	Cluster III
chrX	7381000	7382000	19.52201298	55.65003368	138.0698435	9.399693081	19.52201298	55.65003368	138.0698435	0	19.4756875	Cluster III
chrX	7382000	7383000	25.77160616	54.64506985	122.9291563	8.648634543	25.77160616	54.64506985	122.9291563	0	19.9261875	Cluster III
chrX	7383000	7384000	27.37068679	51.32075268	140.3181644	9.222731163	27.37068679	51.32075268	140.3181644	0	27.070825	Cluster III
chrX	7384000	7385000	29.44486287	67.77612833	135.9777843	10.02836197	29.44486287	67.77612833	135.9777843	0	27.045338	Cluster III
chrX	7385000	7386000	23.60146437	41.38132752	104.3123635	9.563458898	23.60146437	41.38132752	104.3123635	0	21.31812725	Cluster III
chrX	7386000	7387000	29.36443398	54.60511369	126.1899297	10.69378818	29.36443398	54.60511369	126.1899297	0	24.2538725	Cluster III
chrX	7387000	7388000	33.50592822	51.34607283	125.978814	9.570269755	33.50592822	51.34607283	125.978814	0	22.615386	Cluster III
chrX	7388000	7389000	29.27560395	55.8175292	115.4579634	9.876288052	29.27560395	55.8175292	115.4579634	0	25.966435	Cluster III
chrX	7389000	7390000	30.25270954	61.95438776	150.5842237	9.868012763	30.25270954	61.95438776	150.5842237	0	30.025429	Cluster III
chrX	7390000	7391000	21.92786246	47.23741122	111.4514795	9.813995325	21.92786246	47.23741122	111.4514796	0	23.6659635	Cluster III
chrX	7391000	7392000	20.77689883	49.02919502	124.5418972	9.116324719	20.77689883	49.02919502	124.5418972	0	25.14546975	Cluster III
chrX	7392000	7393000	24.73071005	42.24706606	110.7445674	9.113924434	24.73071005	42.24706606	110.7445674	0	19.11139725	Cluster III
chrX	7393000	7394000	23.50805101	55.81754244	140.1405143	9.029697926	23.50805101	55.81754244	140.1405143	0	25.7120975	Cluster III
chrX	7394000	7395000	41.21032442	84.06228099	160.3056726	12.24318093	41.21032442	84.06228099	160.3056726	0	28.95271	Cluster III
chrX	7395000	7396000	17.63698935	47.63975734	99.7172197	8.305678061	0	47.63975734	99.71721971	0	22.66689675	Cluster III
chrX	7396000	7397000	30.06503687	48.86032491	110.5214464	10.77491035	30.06503687	48.86032491	110.5214464	0	27.60797625	Cluster III
chrX	7397000	7398000	33.06100169	59.94751657	150.1801375	10.89910624	33.06100169	59.94751657	150.1801375	0	33.41972	Cluster III
chrX	7398000	7399000	33.54340349	67.38496173	124.3684229	10.4418259	33.54340349	67.38496173	124.3684229	0	37.9944175	Cluster III
chrX	7399000	7400000	34.79250747	59.17928779	136.6101628	11.30787936	34.79250747	59.17928779	136.6101628	0	28.151605	Cluster III
chrX	7400000	7401000	25.75284879	57.06218697	101.9912401	9.166851763	25.75284879	57.06218697	101.9912401	0	23.8516125	Cluster III
chrX	7401000	7402000	24.0856157	49.0617671	92.94990455	9.170281356	24.0856157	49.0617671	92.94990455	0	25.47633	Cluster III
chrX	7402000	7403000	31.13923455	75.63649973	149.8659429	10.94614989	31.13923455	75.63649973	149.8659429	0	34.6767175	Cluster III
chrX	7403000	7404000	28.56845389	60.7562591	119.209459	7.830413571	28.5684539	60.7562591	119.209459	0	26.65597	Cluster III
chrX	7404000	7405000	26.43440534	68.31239868	137.6039747	11.06033426	26.43440534	68.31239868	137.6039747	0	34.108253	Cluster III
chrX	7405000	7406000	11.33810075	42.00346861	90.8530876	8.810026509	0	42.00346861	90.8530876	0	20.33588175	Cluster III
chrX	7406000	7407000	23.88162932	59.93733792	141.675797	10.05638196	23.88162932	59.93733792	141.675797	0	24.7459255	Cluster III
chrX	7407000	7408000	30.40360793	66.50029078	147.2135037	9.991904694	30.40360793	66.50029078	147.2135037	0	28.02620925	Cluster III
chrX	7408000	7409000	29.78800768	53.77106668	137.5941131	11.4846191	29.78800768	53.77106668	137.5941131	0	24.99223925	Cluster III
chrX	7409000	7410000	27.0878843	60.47659778	113.6150172	10.23122965	27.0878843	60.47659778	113.6150172	0	26.7300825	Cluster III
chrX	7410000	7411000	19.33711946	37.86949459	96.67739329	10.45293296	19.33711946	37.86949459	96.67739329	0	21.6175725	Cluster III
chrX	7411000	7412000	27.8020285	56.69210208	105.9870128	8.873337481	27.8020285	56.69210208	105.9870128	0	14.98108925	Cluster III
chrX	7412000	7413000	26.92672115	36.00284299	134.7103554	7.887620403	26.92672115	36.00284299	134.7103554	0	23.6174175	Cluster III
chrX	7413000	7414000	18.88984155	53.1567959	113.6253664	8.686424888	18.88984155	53.1567959	113.6253664	0	20.9254535	Cluster III
chrX	7414000	7415000	27.34549001	53.73753776	118.1270188	10.84903256	27.34549001	53.73753776	118.1270188	0	23.93357725	Cluster III
chrX	7415000	7416000	22.21588623	49.20532454	113.4462373	10.24396644	22.21588623	49.20532455	113.4462374	0	24.125025	Cluster III
chrX	7416000	7417000	17.66619666	51.48489297	108.3273676	8.339104277	0	51.48489297	108.3273676	0	17.71452675	Cluster III
chrX	7417000	7418000	25.60846235	63.36998775	128.2477932	8.669289871	25.60846235	63.36998775	128.2477932	0	28.5718925	Cluster III
chrX	7418000	7419000	41.37119306	74.67559378	156.5519877	8.058731516	41.37119306	74.67559378	156.5519877	0	30.1541205	Cluster III
chrX	7419000	7420000	21.54775184	61.4767479	145.3542502	9.326776864	21.54775184	61.4767479	145.3542502	0	29.9933775	Cluster III
chrX	7420000	7421000	25.29160752	66.5944381	111.321427	8.505504279	25.29160752	66.5944381	111.321427	0	31.3384425	Cluster III
chrX	7421000	7422000	30.65255683	53.31562503	156.6190242	9.315963055	30.65255683	53.31562503	156.6190242	0	31.30679375	Cluster III
chrX	7422000	7423000	28.9353896	36.69900491	106.226222	8.767099189	28.9353896	36.69900491	106.226222	0	25.876188	Cluster III
chrX	7423000	7424000	20.94707995	45.64675159	110.4859903	8.854185825	20.94707995	45.64675159	110.4859903	0	22.406741	Cluster III
chrX	7424000	7425000	24.59629213	47.48416149	139.1424791	10.18436497	24.59629213	47.48416149	139.1424791	0	27.272031	Cluster III
chrX	7425000	7426000	24.64995137	47.59474599	106.9253617	8.741104719	24.64995137	47.59474599	106.9253617	0	20.754493	Cluster III
chrX	7426000	7427000	24.66031153	44.10460053	117.9642087	9.062482606	24.66031154	44.10460053	117.9642087	0	21.8911895	Cluster III
chrX	7427000	7428000	30.62777981	46.51301693	131.3558977	9.043622307	30.62777981	46.51301694	131.3558977	0	29.860795	Cluster III
chrX	7428000	7429000	26.69107082	59.34067523	146.9093039	9.652336997	26.69107082	59.34067523	146.9093039	0	27.82928075	Cluster III
chrX	7429000	7430000	26.89543547	38.16264479	115.7384417	8.411067469	26.89543547	38.16264479	115.7384417	0	30.645055	Cluster III
chrX	7430000	7431000	30.05622902	51.80445205	125.7732268	8.070576082	30.05622902	51.80445205	125.7732268	0	29.3197715	Cluster III
chrX	7431000	7432000	29.72464503	67.99600772	111.0562145	10.2249375	29.72464504	67.99600772	111.0562145	0	27.4683725	Cluster III
chrX	7432000	7433000	32.19828877	67.27601935	128.123028	9.542268472	32.19828877	67.27601935	128.123028	0	34.25503	Cluster III
chrX	7433000	7434000	22.68656503	49.01536595	119.1087151	7.784176331	22.68656503	49.01536595	119.1087151	0	25.9114675	Cluster III
chrX	7434000	7435000	30.34584777	37.16172028	109.9445146	10.56311509	30.34584777	37.16172028	109.9445146	0	26.225274	Cluster III
chrX	7435000	7436000	25.36588285	49.81711454	122.9294995	9.51011207	25.36588285	49.81711454	122.9294995	0	29.44897	Cluster III
chrX	7436000	7437000	22.35187859	54.22949536	122.7256577	10.71590554	22.35187859	54.22949536	122.7256577	0	27.999325	Cluster III
chrX	7437000	7438000	31.27945839	66.02653787	143.8304566	10.58530628	31.27945839	66.02653787	143.8304566	0	34.38322	Cluster III
chrX	7438000	7439000	23.63541244	57.92426395	116.0664109	10.20045387	23.63541244	57.92426395	116.0664109	0	28.27356525	Cluster III
chrX	7439000	7440000	23.43392575	51.61823805	106.5684629	9.24892667	23.43392575	51.61823805	106.5684629	0	23.45520525	Cluster III
chrX	7440000	7441000	30.22809732	54.30067764	153.9141111	10.94835455	30.22809732	54.30067764	153.9141111	0	26.92270925	Cluster III
chrX	7441000	7442000	16.59860499	37.71023035	132.6767415	8.545556431	0	37.71023035	132.6767415	0	20.909491	Cluster III
chrX	7442000	7443000	17.98820753	35.47798519	108.8962638	9.601436814	0	35.47798519	108.8962638	0	23.9634975	Cluster III
chrX	7443000	7444000	21.88017139	57.49922858	140.7817137	9.455410432	21.88017139	57.49922858	140.7817137	0	29.2790625	Cluster III
chrX	7444000	7445000	30.98284315	63.25717548	118.4876305	8.641409777	30.98284315	63.25717548	118.4876305	0	21.12307225	Cluster III
chrX	7445000	7446000	38.07970729	58.47969499	156.6232263	10.20113211	38.07970729	58.47969499	156.6232263	0	28.81357025	Cluster III
chrX	7446000	7447000	37.97850424	58.38481913	122.5413948	10.23960789	37.97850424	58.38481913	122.5413948	0	30.8877	Cluster III
chrX	7447000	7448000	34.52811015	58.71362544	119.1482877	9.296730896	34.52811015	58.71362544	119.1482877	0	24.40222	Cluster III
chrX	7448000	7449000	29.51228873	72.87676801	148.0126942	8.856350176	29.51228873	72.87676801	148.0126942	0	35.086725	Cluster III
chrX	7449000	7450000	39.1344747	58.52435982	166.2877693	10.38253867	39.1344747	58.52435982	166.2877693	0	28.37382	Cluster III
chrX	7450000	7451000	38.88792559	52.6857318	170.6381091	8.145909335	38.88792559	52.6857318	170.6381091	0	32.8572835	Cluster III
chrX	7451000	7452000	38.94642577	71.70846245	152.5473757	10.23043848	38.94642577	71.70846245	152.5473757	0	31.36926	Cluster III
chrX	7452000	7453000	32.69341465	69.24565853	172.370392	10.61118694	32.69341465	69.24565853	172.370392	0	31.0825395	Cluster III
chrX	7453000	7454000	25.09514421	72.40986445	154.6411729	9.97838746	25.09514422	72.40986445	154.6411729	0	28.4537125	Cluster III
chrX	7454000	7455000	30.56108819	47.13167299	137.1954515	8.632818077	30.56108819	47.13167299	137.1954515	0	25.8859305	Cluster III
chrX	7455000	7456000	26.96156048	60.68336749	140.6588865	11.22711169	26.96156048	60.68336749	140.6588865	0	28.126675	Cluster III
chrX	7456000	7457000	35.06348283	67.71288125	132.8908314	8.633275989	35.06348283	67.71288125	132.8908314	0	26.51962525	Cluster III
chrX	7457000	7458000	27.37816512	41.12454359	150.0594456	9.242459094	27.37816512	41.12454359	150.0594456	0	31.23347275	Cluster III
chrX	7458000	7459000	27.50366055	54.47256906	157.400663	9.620106474	27.50366055	54.47256906	157.400663	0	26.954024	Cluster III
chrX	7459000	7460000	31.10134627	54.50278284	111.5365514	10.76024789	31.10134627	54.50278284	111.5365514	0	29.6488125	Cluster III
chrX	7460000	7461000	27.90871951	64.31488713	136.295302	9.327298602	27.90871951	64.31488713	136.295302	0	30.2965225	Cluster III
chrX	7461000	7462000	26.23279046	56.22810342	182.8378435	9.943923614	26.23279046	56.22810342	182.8378435	0	24.74390825	Cluster III
chrX	7462000	7463000	26.56919199	61.17099914	172.4815071	9.373098499	26.56919199	61.17099914	172.4815071	0	29.585777	Cluster III
chrX	7463000	7464000	27.60691651	74.0489695	170.8017713	10.22590174	27.60691651	74.0489695	170.8017713	0	31.59257	Cluster III
chrX	7464000	7465000	24.29316198	56.69290912	145.4939895	7.384172651	24.29316199	56.69290912	145.4939895	0	19.119194	Cluster III
chrX	7465000	7466000	18.5278945	51.62284544	103.2502579	9.149631602	0	51.62284545	103.2502579	0	21.585738	Cluster III
chrX	7466000	7467000	24.95547134	54.1191649	156.2095048	11.22189936	24.95547134	54.1191649	156.2095048	0	25.3857775	Cluster III
chrX	7467000	7468000	27.19316463	55.92002654	169.9240057	9.157510608	27.19316463	55.92002654	169.9240057	0	23.8514775	Cluster III
chrX	7468000	7469000	24.18813882	60.36357199	159.248417	8.47033996	24.18813882	60.36357199	159.248417	0	22.75815	Cluster III
chrX	7469000	7470000	26.52677262	66.22841822	178.6463733	11.19839044	26.52677262	66.22841822	178.6463733	0	23.58355725	Cluster III
chrX	7470000	7471000	24.5822233	61.69289462	155.6847444	8.293428966	24.5822233	61.69289462	155.6847444	0	18.13197325	Cluster III
chrX	7471000	7472000	33.26581818	77.60592306	193.885417	8.85306074	33.26581818	77.60592306	193.885417	0	21.5682165	Cluster II
chrX	7472000	7473000	32.74080385	74.14258413	230.8726359	8.468684378	32.74080385	74.14258413	230.8726359	0	22.951981	Cluster II
chrX	7473000	7474000	25.24378944	70.28000924	186.0721298	9.821167845	25.24378944	70.28000924	186.0721298	0	23.06434775	Cluster III
chrX	7474000	7475000	26.76780226	58.7506424	182.5551891	10.58586994	26.76780226	58.7506424	182.5551891	0	19.29671875	Cluster III
chrX	7475000	7476000	18.1674953	75.62608204	150.6649367	9.441913677	0	75.62608204	150.6649367	0	16.15621525	Cluster III
chrX	7476000	7477000	23.03893649	65.17117785	151.4446921	8.856421741	23.03893649	65.17117785	151.4446921	0	15.98412525	Cluster III
chrX	7477000	7478000	21.51563686	75.72323545	163.3232885	9.226230995	21.51563687	75.72323545	163.3232885	0	18.0919345	Cluster III
chrX	7478000	7479000	20.8257714	83.55365116	167.4657966	8.639626539	20.8257714	83.55365116	167.4657966	0	20.59723925	Cluster II
chrX	7479000	7480000	13.92085983	31.18899105	118.32004	6.919532461	0	31.18899105	118.32004	0	15.75567275	Cluster III
chrX	7480000	7481000	22.78375743	53.58828683	130.7400174	7.775081259	22.78375743	53.58828683	130.7400174	0	13.18978925	Cluster III
chrX	7481000	7482000	0	0	3.969035102	0.108502022	0	0	0	0	0.256785875	No H2AK118ubi
chrX	7482000	7483000	12.27824237	31.01134027	106.5733584	7.540158958	0	31.01134027	106.5733584	0	14.71031568	Cluster III
chrX	7483000	7484000	27.12508877	66.38060512	181.9650478	9.804701907	27.12508877	66.38060512	181.9650478	0	25.0519075	Cluster III
chrX	7484000	7485000	32.29859765	52.44305295	183.2834716	9.747644137	32.29859765	52.44305295	183.2834716	0	29.0093225	Cluster III
chrX	7485000	7486000	26.88869286	100.5335338	175.3756785	8.807279983	26.88869286	100.5335338	175.3756785	0	25.392926	Cluster II
chrX	7486000	7487000	21.77096227	77.52395574	209.3130031	8.462280735	21.77096227	77.52395574	209.3130031	0	18.9587605	Cluster II
chrX	7487000	7488000	18.7592912	64.82796321	172.3464808	10.22289681	18.7592912	64.82796321	172.3464808	0	19.00819225	Cluster III
chrX	7488000	7489000	20.7681333	106.6906965	199.5015966	8.983097222	20.7681333	106.6906965	199.5015966	0	23.8694525	Cluster II
chrX	7489000	7490000	27.29654426	117.9589742	214.5243474	9.770381319	27.29654426	117.9589742	214.5243474	0	20.11667525	Cluster II
chrX	7490000	7491000	24.49001856	113.5050291	188.694129	9.910477114	24.49001856	113.5050291	188.694129	0	20.74085425	Cluster II
chrX	7491000	7492000	19.29519106	111.5724462	116.2306163	7.632826099	19.29519106	111.5724462	116.2306163	0	17.47024725	Cluster II
chrX	7492000	7493000	10.23283897	61.75809433	106.9695894	5.452494678	0	61.75809434	106.9695894	0	11.525035	Cluster III
chrX	7493000	7494000	13.82550224	90.9654202	140.0614258	7.744776331	0	90.9654202	140.0614258	0	13.0829245	Cluster III
chrX	7494000	7495000	13.82211405	86.69444369	112.6589959	4.582122884	0	86.69444369	112.658996	0	10.604158	Cluster III
chrX	7495000	7496000	11.84818183	67.57323353	84.82059681	4.260956217	0	67.57323353	84.82059681	0	8.9916296	Cluster III
chrX	7496000	7497000	28.16112638	121.8470123	198.6313969	8.115958088	28.16112638	121.8470123	198.6313969	0	19.872193	Cluster II
chrX	7497000	7498000	27.3644681	131.9409643	196.1609362	9.801459462	27.3644681	131.9409643	196.1609362	0	19.82241225	Cluster II
chrX	7498000	7499000	28.62177579	136.550287	224.2460701	9.068581461	28.62177579	136.550287	224.2460701	0	22.8536425	Cluster II
chrX	7499000	7500000	18.04123469	54.5736583	128.4611315	8.284741399	0	54.5736583	128.4611315	0	12.73672575	Cluster III
chrX	7500000	7501000	13.34099692	37.28772035	106.4253242	3.548593036	0	37.28772035	106.4253242	0	8.787567275	Cluster III
chrX	7501000	7502000	9.85253951	45.10791484	108.3432722	4.189716493	0	45.10791485	108.3432722	0	11.3473061	Cluster III
chrX	7502000	7503000	31.71801663	136.0460828	217.0780777	9.975078511	31.71801663	136.0460828	217.0780777	0	24.8932125	Cluster II
chrX	7503000	7504000	27.26139101	134.2298106	237.0141132	10.24381803	27.26139101	134.2298106	237.0141132	0	25.9098175	Cluster II
chrX	7504000	7505000	29.26254226	160.9776489	253.5711782	10.71207683	29.26254226	160.9776489	253.5711782	0	25.99472175	Cluster II
chrX	7505000	7506000	26.15019764	132.8724817	212.1134366	8.662112093	26.15019764	132.8724817	212.1134366	0	21.9596275	Cluster II
chrX	7506000	7507000	20.26825734	108.6801027	223.2641268	11.2364704	20.26825734	108.6801027	223.2641268	0	26.2539	Cluster II
chrX	7507000	7508000	18.52636558	81.19302536	203.4685717	8.680323989	0	81.19302536	203.4685717	0	19.676564	Cluster II
chrX	7508000	7509000	21.38196992	115.6902539	210.3049609	7.60684813	21.38196992	115.6902539	210.3049609	0	17.26027	Cluster II
chrX	7509000	7510000	23.91963756	130.6794286	235.1499767	9.868927748	23.91963756	130.6794286	235.1499767	0	25.712721	Cluster II
chrX	7510000	7511000	20.75790248	138.5353064	262.5272569	7.903346714	20.75790248	138.5353064	262.5272569	0	22.9360655	Cluster II
chrX	7511000	7512000	23.44726761	125.6296579	248.0327257	9.380544281	23.44726761	125.6296579	248.0327257	0	20.97456725	Cluster II
chrX	7512000	7513000	19.84566089	136.9435332	239.3349334	10.27531482	19.84566089	136.9435332	239.3349334	0	17.295107	Cluster II
chrX	7513000	7514000	22.44094744	120.2663258	235.7916279	10.48159622	22.44094744	120.2663258	235.7916279	0	18.81513475	Cluster II
chrX	7514000	7515000	17.72415164	110.4852706	171.9159325	8.431087166	0	110.4852706	171.9159325	0	14.4141025	Cluster II
chrX	7515000	7516000	13.73123891	77.7272443	145.1488306	7.215009467	0	77.7272443	145.1488306	0	14.03752925	Cluster III
chrX	7516000	7517000	17.23551835	123.1035022	237.2704379	7.242518433	0	123.1035023	237.2704379	0	19.37013925	Cluster II
chrX	7517000	7518000	29.40661313	148.6897839	298.7101036	10.34204955	29.40661313	148.6897839	298.7101036	0	20.908865	Cluster II
chrX	7518000	7519000	21.50840305	112.0199113	223.5406369	7.333814309	21.50840305	112.0199113	223.5406369	0	16.57499125	Cluster II
chrX	7519000	7520000	18.20397776	121.0253747	216.3011072	7.799439741	0	121.0253747	216.3011072	0	15.31866825	Cluster II
chrX	7520000	7521000	8.278720887	69.37562923	102.8245588	6.841956217	0	69.37562923	102.8245588	0	8.306864575	Cluster III
chrX	7521000	7522000	19.63467782	107.0189932	203.3751434	8.101908047	19.63467782	107.0189932	203.3751434	0	13.5532315	Cluster II
chrX	7522000	7523000	31.73748934	161.1275436	322.5226175	9.380621256	31.73748934	161.1275436	322.5226175	0	20.793552	Cluster II
chrX	7523000	7524000	22.98388047	139.4840933	252.8677307	9.936256773	22.98388047	139.4840933	252.8677307	0	22.30825975	Cluster II
chrX	7524000	7525000	27.96608631	147.8957666	310.5693488	9.916237763	27.96608631	147.8957666	310.5693488	0	26.04082675	Cluster II
chrX	7525000	7526000	31.00246961	146.8630708	287.9773457	10.76984775	31.00246961	146.8630709	287.9773457	0	28.2646135	Cluster II
chrX	7526000	7527000	27.6323347	153.2948903	269.1029043	10.5618047	27.63233471	153.2948903	269.1029043	0	23.6708805	Cluster II
chrX	7527000	7528000	24.06694835	116.6350013	251.3762844	11.02464099	24.06694835	116.6350013	251.3762844	0	16.01162275	Cluster II
chrX	7528000	7529000	25.12810404	134.9526538	253.6313625	8.3184375	25.12810404	134.9526538	253.6313625	0	17.49369175	Cluster II
chrX	7529000	7530000	30.16715217	151.8721879	332.3428988	9.615133037	30.16715217	151.8721879	332.3428988	0	23.3148875	Cluster II
chrX	7530000	7531000	25.42563709	174.5077129	345.2363268	10.1266858	25.42563709	174.5077129	345.2363268	0	24.6613525	Cluster II
chrX	7531000	7532000	22.19010753	108.2085948	235.4251008	7.997999286	22.19010753	108.2085948	235.4251008	0	15.824268	Cluster II
chrX	7532000	7533000	20.71214963	130.7280908	272.0938916	8.933286688	20.71214963	130.7280908	272.0938916	0	13.0848185	Cluster II
chrX	7533000	7534000	27.29070139	171.0577784	280.5337375	9.955298699	27.29070139	171.0577784	280.5337375	0	13.44382275	Cluster II
chrX	7534000	7535000	19.7764731	126.8560341	193.2770496	8.18790988	19.7764731	126.8560341	193.2770497	0	9.52852075	Cluster II
chrX	7535000	7536000	14.61863342	105.5110142	151.5950244	8.246632731	0	105.5110142	151.5950244	0	9.44909475	Cluster II
chrX	7536000	7537000	20.31534474	108.8515605	244.4361085	8.109576179	20.31534474	108.8515605	244.4361085	0	10.354519	Cluster II
chrX	7537000	7538000	4.561225292	80.99240658	94.7653798	7.156262669	0	80.99240658	94.7653798	0	6.12834425	Cluster III
chrX	7538000	7539000	8.274042824	73.20068108	186.7743632	8.28336204	0	73.20068108	186.7743632	0	6.9663582	Cluster III
chrX	7539000	7540000	8.315166641	91.99573594	111.1005526	5.649728181	0	91.99573594	111.1005526	0	4.654394375	Cluster III
chrX	7540000	7541000	4.575926668	43.27101884	45.77376637	5.579480086	0	43.27101884	45.77376637	0	4.4805982	Cluster III
chrX	7541000	7542000	7.05092147	44.96995689	77.4293544	7.471007638	0	44.96995689	77.4293544	0	3.74641875	Cluster III
chrX	7542000	7543000	18.68055025	139.7843034	227.1768389	9.947104308	18.68055025	139.7843034	227.1768389	0	8.71028225	Cluster II
chrX	7543000	7544000	9.203335093	107.0870571	186.2076251	8.027314755	0	107.0870571	186.2076251	0	9.87423025	Cluster II
chrX	7544000	7545000	21.67952511	99.96663752	231.0727932	9.194496486	21.67952511	99.96663752	231.0727932	0	12.005316	Cluster II
chrX	7545000	7546000	26.74871175	138.7166868	270.319068	9.006826368	26.74871175	138.7166868	270.319068	0	18.22257375	Cluster II
chrX	7546000	7547000	26.2713615	110.5048938	297.6717406	9.202382448	26.2713615	110.5048938	297.6717406	0	19.6683195	Cluster II
chrX	7547000	7548000	32.31363921	133.220699	255.1432167	10.49901602	32.31363921	133.220699	255.1432167	0	16.39587725	Cluster II
chrX	7548000	7549000	22.68753049	117.405892	267.0852141	7.470934521	22.68753049	117.405892	267.0852141	0	16.9993335	Cluster II
chrX	7549000	7550000	21.02307954	95.70302749	254.287267	9.059925132	21.02307954	95.70302749	254.287267	0	16.64181025	Cluster II
chrX	7550000	7551000	22.55831988	95.90425893	307.6617178	9.28707167	22.55831988	95.90425893	307.6617178	0	17.45832525	Cluster II
chrX	7551000	7552000	30.10171016	107.4594149	343.9218865	9.87131597	30.10171016	107.4594149	343.9218865	0	25.42574475	Cluster II
chrX	7552000	7553000	31.71058877	141.229143	325.7804933	10.62648365	31.71058877	141.229143	325.7804933	0	21.45534375	Cluster II
chrX	7553000	7554000	35.3134814	113.1132833	274.0948469	8.787890483	35.3134814	113.1132833	274.0948469	0	17.58833025	Cluster II
chrX	7554000	7555000	33.99141448	130.5361168	194.284096	8.834969955	33.99141448	130.5361168	194.284096	0	14.64110875	Cluster II
chrX	7555000	7556000	36.15493843	139.7097422	276.5300183	9.326134701	36.15493843	139.7097422	276.5300183	0	20.94100875	Cluster II
chrX	7556000	7557000	44.89760031	146.5682703	314.8058859	9.917365936	44.89760031	146.5682703	314.8058859	0	26.5256	Cluster II
chrX	7557000	7558000	39.90500446	146.932564	332.4264348	9.222226216	39.90500446	146.932564	332.4264348	0	24.99730275	Cluster II
chrX	7558000	7559000	51.44584062	164.7391032	372.4327771	10.6427027	51.44584062	164.7391032	372.4327771	0	29.417515	Cluster II
chrX	7559000	7560000	47.97862904	172.2511155	313.4254535	9.862402276	47.97862904	172.2511155	313.4254535	0	31.1189075	Cluster II
chrX	7560000	7561000	36.70299815	99.75494816	244.6188951	8.460932794	36.70299815	99.75494816	244.6188951	0	26.1744025	Cluster II
chrX	7561000	7562000	26.41422328	120.3782766	208.1995739	6.910590217	26.41422328	120.3782766	208.1995739	0	22.1212455	Cluster II
chrX	7562000	7563000	31.73576486	108.033102	257.3489655	8.331135055	31.73576486	108.033102	257.3489655	0	23.14311	Cluster II
chrX	7563000	7564000	35.56764089	99.30737356	230.4480369	9.517494327	35.56764089	99.30737356	230.4480369	0	21.69604375	Cluster II
chrX	7564000	7565000	28.02247229	87.31066577	182.3081523	9.380411372	28.02247229	87.31066577	182.3081523	0	20.19439425	Cluster II
chrX	7565000	7566000	38.6280313	93.98403774	274.3198336	9.401136536	38.6280313	93.98403774	274.3198336	0	34.51136	Cluster II
chrX	7566000	7567000	24.75295259	79.74305501	229.6169623	9.184268577	24.75295259	79.74305501	229.6169623	0	35.926715	Cluster II
chrX	7567000	7568000	54.40140099	126.0106158	293.2108625	9.00395462	54.40140099	126.0106158	293.2108625	0	34.1107825	Cluster II
chrX	7568000	7569000	35.07105894	59.49450412	159.6827914	7.967125084	35.07105894	59.49450412	159.6827914	0	20.64618325	Cluster III
chrX	7569000	7570000	76.09270938	134.9438272	341.3233062	8.79287114	76.09270938	134.9438272	341.3233062	0	47.035265	Cluster II
chrX	7570000	7571000	56.21780092	131.344236	295.6875227	9.158089402	56.21780092	131.344236	295.6875227	0	36.510135	Cluster II
chrX	7571000	7572000	38.59813884	135.8136198	271.8195034	8.93051132	38.59813884	135.8136198	271.8195034	0	25.9069675	Cluster II
chrX	7572000	7573000	24.54543103	64.24442044	278.4374554	7.426344997	24.54543103	64.24442044	278.4374554	0	29.4485025	Cluster II
chrX	7573000	7574000	51.3392584	127.7706342	324.3535285	10.72937203	51.3392584	127.7706342	324.3535285	0	42.5423675	Cluster II
chrX	7574000	7575000	64.25499778	133.8123825	315.6467082	11.45863962	64.25499778	133.8123825	315.6467082	0	43.3253775	Cluster II
chrX	7575000	7576000	64.77702468	122.2620144	353.469008	10.29047254	64.77702468	122.2620144	353.469008	0	46.4907325	Cluster II
chrX	7576000	7577000	58.98287563	163.1269825	291.6461137	10.5208745	58.98287563	163.1269825	291.6461137	0	39.1691225	Cluster II
chrX	7577000	7578000	29.62229311	116.5787689	165.3961334	8.893535662	29.62229312	116.5787689	165.3961334	0	24.35949125	Cluster II
chrX	7578000	7579000	17.75186944	85.8601529	158.1229931	7.867002336	0	85.8601529	158.1229931	0	19.5719665	Cluster III
chrX	7579000	7580000	24.28105881	77.71485928	201.3262893	9.277742654	24.28105881	77.71485928	201.3262893	0	24.90419025	Cluster II
chrX	7580000	7581000	25.01009311	118.5856783	243.181611	11.19336997	25.01009311	118.5856783	243.181611	0	30.03209	Cluster II
chrX	7581000	7582000	24.15317932	116.9423287	234.0314274	9.925891177	24.15317932	116.9423287	234.0314274	0	22.0389075	Cluster II
chrX	7582000	7583000	22.05109751	68.58346738	237.6313226	10.54850646	22.05109751	68.58346738	237.6313226	0	23.6872875	Cluster II
chrX	7583000	7584000	20.44273739	110.0429817	198.1938259	8.472779272	20.44273739	110.0429817	198.1938259	0	18.2095725	Cluster II
chrX	7584000	7585000	27.02880396	117.323304	237.0663736	9.112221152	27.02880396	117.323304	237.0663736	0	27.3810325	Cluster II
chrX	7585000	7586000	27.26239519	131.2046988	244.6580785	8.758434298	27.26239519	131.2046988	244.6580785	0	30.4822925	Cluster II
chrX	7586000	7587000	22.44376955	96.331093	195.5791993	8.753392711	22.44376955	96.331093	195.5791993	0	20.3845025	Cluster II
chrX	7587000	7588000	13.49045153	68.41983505	141.3483247	8.478437123	0	68.41983505	141.3483247	0	15.0974005	Cluster III
chrX	7588000	7589000	20.98837114	51.51657948	219.6455519	8.525422642	20.98837114	51.51657948	219.6455519	0	18.72081125	Cluster III
chrX	7589000	7590000	27.44292917	79.81613531	259.2208887	8.470831417	27.44292917	79.81613531	259.2208887	0	24.26338	Cluster II
chrX	7590000	7591000	15.54655024	65.69110846	172.2996305	9.256051441	0	65.69110846	172.2996305	0	19.56373325	Cluster III
chrX	7591000	7592000	32.82192501	100.9004342	250.8746061	9.725258465	32.82192501	100.9004342	250.8746061	0	27.58379	Cluster II
chrX	7592000	7593000	27.10180082	96.85094718	265.9968297	9.524647713	27.10180082	96.85094718	265.9968297	0	32.24458	Cluster II
chrX	7593000	7594000	50.1474613	107.4274443	339.1390804	10.50305837	50.1474613	107.4274443	339.1390804	0	40.654615	Cluster II
chrX	7594000	7595000	54.44333936	107.7691187	266.8879335	8.642270582	54.44333936	107.7691187	266.8879335	0	35.490665	Cluster II
chrX	7595000	7596000	31.53579514	92.37556359	217.9619135	8.977870268	31.53579514	92.37556359	217.9619135	0	34.8782875	Cluster II
chrX	7596000	7597000	56.46222326	131.4172589	298.7979281	9.737459083	56.46222326	131.4172589	298.7979281	0	42.10903	Cluster II
chrX	7597000	7598000	53.80882698	115.4845573	287.2796835	7.933571291	53.80882698	115.4845573	287.2796835	0	44.759345	Cluster II
chrX	7598000	7599000	63.64176978	125.8487023	273.6946956	11.56848255	63.64176978	125.8487023	273.6946956	0	46.46143	Cluster II
chrX	7599000	7600000	50.17717564	75.45405978	273.0321438	9.823945593	50.17717564	75.45405978	273.0321438	0	36.8188125	Cluster II
chrX	7600000	7601000	58.43381195	89.58540524	280.5157035	10.15382102	58.43381196	89.58540524	280.5157035	0	38.8081925	Cluster II
chrX	7601000	7602000	73.54462063	142.0857349	313.9163555	9.95105861	73.54462063	142.0857349	313.9163555	0	53.5872675	Cluster II
chrX	7602000	7603000	74.86572272	128.8209362	277.4547983	10.63066055	74.86572272	128.8209362	277.4547983	0	47.3256075	Cluster II
chrX	7603000	7604000	88.6275629	102.1123505	276.35003	8.020674558	88.6275629	102.1123505	276.35003	0	50.09423	Cluster II
chrX	7604000	7605000	26.6696007	30.20911769	91.96763146	5.884979067	26.6696007	30.20911769	91.96763146	0	11.50412773	Cluster III
chrX	7605000	7606000	12.66855858	36.35299485	72.68189644	5.515712011	0	36.35299485	72.68189644	0	4.580819525	Cluster III
chrX	7606000	7607000	8.178787239	41.14217102	93.7248953	6.108933137	0	41.14217102	93.72489531	0	6.73372325	Cluster III
chrX	7607000	7608000	29.72634641	78.66915261	157.8487033	7.968569934	29.72634641	78.66915261	157.8487033	0	9.9940206	Cluster III
chrX	7608000	7609000	5.603447467	32.66493882	29.55452258	5.129447545	0	32.66493882	29.55452258	0	4.57192615	Cluster III
chrX	7609000	7610000	7.221393217	64.14778844	45.80284241	6.646790985	0	64.14778844	45.80284241	0	3.897879	Cluster III
chrX	7610000	7611000	7.747695801	83.8861497	66.64996984	7.999956081	0	83.8861497	66.64996984	0	5.130623	Cluster III
chrX	7611000	7612000	9.086360746	86.60371463	101.0236589	6.96021802	0	86.60371463	101.0236589	0	6.592704	Cluster III
chrX	7612000	7613000	7.099538761	73.47879933	71.06110081	6.959588017	0	73.47879933	71.06110081	0	5.941956125	Cluster III
chrX	7613000	7614000	6.068740383	150.8996981	112.1373924	7.637773223	0	150.8996981	112.1373924	0	7.838828	Cluster II
chrX	7614000	7615000	9.148990685	124.4994759	106.1813853	7.314679123	0	124.4994759	106.1813853	0	4.93862005	Cluster II
chrX	7615000	7616000	5.514009446	107.5127849	90.91808137	8.204481808	0	107.5127849	90.91808137	0	5.98703	Cluster III
chrX	7616000	7617000	7.381022826	131.7780485	89.71874062	7.987764894	0	131.7780485	89.71874062	0	6.813280175	Cluster II
chrX	7617000	7618000	5.744943917	73.29323827	84.02433129	7.820068214	0	73.29323827	84.02433129	0	4.14755205	Cluster III
chrX	7618000	7619000	7.786372207	98.38196738	119.7918316	6.920246255	0	98.38196738	119.7918317	0	6.939697	Cluster III
chrX	7619000	7620000	4.658486472	104.064068	133.8724114	6.16084984	0	104.064068	133.8724114	0	4.96920465	Cluster II
chrX	7620000	7621000	7.892930426	96.66552111	146.1225375	8.528957079	0	96.66552112	146.1225375	0	8.006692	Cluster II
chrX	7621000	7622000	9.80982007	117.2344891	137.0016612	9.550125735	0	117.2344891	137.0016612	0	7.229456	Cluster II
chrX	7622000	7623000	5.910548216	83.57660606	102.691041	7.79873482	0	83.57660606	102.691041	0	7.068791675	Cluster III
chrX	7623000	7624000	9.964630046	55.81545784	134.3182563	6.831350937	0	55.81545784	134.3182563	0	8.15435525	Cluster III
chrX	7624000	7625000	8.188987157	91.87723608	139.0149065	7.939015878	0	91.87723608	139.0149065	0	8.14060675	Cluster III
chrX	7625000	7626000	16.00598813	144.3832816	150.4347987	8.565116539	0	144.3832816	150.4347987	0	12.47070575	Cluster II
chrX	7626000	7627000	12.69437274	82.39307168	149.3377936	8.733919689	0	82.39307168	149.3377936	0	9.4759765	Cluster III
chrX	7627000	7628000	14.13498415	73.8645756	125.45843	7.999335694	0	73.8645756	125.45843	0	7.13838375	Cluster III
chrX	7628000	7629000	18.71309689	82.80976083	149.6571835	7.591539283	18.71309689	82.80976083	149.6571835	0	8.4200585	Cluster III
chrX	7629000	7630000	15.25124377	63.46743145	115.8584199	8.234136757	0	63.46743145	115.8584199	0	7.3255875	Cluster III
chrX	7630000	7631000	7.115510884	80.67451733	99.55045745	7.215455679	0	80.67451733	99.55045745	0	8.264282	Cluster III
chrX	7631000	7632000	12.58552143	111.9464785	125.1512042	7.397054792	0	111.9464785	125.1512042	0	6.57013075	Cluster II
chrX	7632000	7633000	4.091175323	109.9042799	92.57481603	6.026279893	0	109.9042799	92.57481603	0	5.539527	Cluster III
chrX	7633000	7634000	5.747347416	93.82306791	50.23024086	7.414133624	0	93.82306791	50.23024086	0	4.7843351	Cluster III
chrX	7634000	7635000	4.420851492	81.32991927	111.7857981	7.355681946	0	81.32991927	111.7857981	0	4.023598675	Cluster III
chrX	7635000	7636000	5.952016761	85.35886146	99.2247388	7.198116237	0	85.35886146	99.2247388	0	4.76506825	Cluster III
chrX	7636000	7637000	8.394483777	121.6679029	148.3110861	6.935429152	0	121.6679029	148.3110861	0	5.98948225	Cluster II
chrX	7637000	7638000	5.729339053	54.32071016	97.00345788	5.348464047	0	54.32071016	97.00345789	0	6.0556175	Cluster III
chrX	7638000	7639000	11.47157343	85.46798573	161.1657401	7.726846322	0	85.46798573	161.1657401	0	5.817885725	Cluster III
chrX	7639000	7640000	15.10690404	82.28184632	180.6222661	8.66681537	0	82.28184632	180.6222661	0	8.14587675	Cluster II
chrX	7640000	7641000	9.319699145	78.25762454	104.6767254	6.939996043	0	78.25762454	104.6767254	0	5.74707875	Cluster III
chrX	7641000	7642000	7.376582699	65.68076805	56.61669005	7.43738162	0	65.68076805	56.61669005	0	4.750054275	Cluster III
chrX	7642000	7643000	13.73979231	84.05274217	183.2797528	10.88783918	0	84.05274217	183.2797528	0	9.21156125	Cluster II
chrX	7643000	7644000	16.65825396	69.76310619	171.597864	10.3523367	0	69.76310619	171.597864	0	8.931311	Cluster III
chrX	7644000	7645000	17.40260233	79.29484438	193.6188814	10.57051004	0	79.29484438	193.6188814	0	9.7509305	Cluster II
chrX	7645000	7646000	19.38031283	105.5849566	189.6187826	11.04257044	19.38031284	105.5849566	189.6187826	0	11.9068585	Cluster II
chrX	7646000	7647000	22.42771613	94.53782097	200.511394	10.70868678	22.42771613	94.53782097	200.511394	0	11.55440025	Cluster II
chrX	7647000	7648000	12.19372711	88.66012023	153.1864531	11.54761472	0	88.66012023	153.1864531	0	8.321531	Cluster III
chrX	7648000	7649000	10.35886352	80.07071336	153.611774	10.14866362	0	80.07071336	153.611774	0	6.896500475	Cluster III
chrX	7649000	7650000	9.604887688	56.88875212	131.6658159	9.270589539	0	56.88875213	131.6658159	0	7.064354925	Cluster III
chrX	7650000	7651000	8.555712709	75.87815777	139.6137947	8.508296818	0	75.87815777	139.6137947	0	7.7455895	Cluster III
chrX	7651000	7652000	9.582953373	84.01643742	169.0165182	10.35921826	0	84.01643742	169.0165182	0	10.13914075	Cluster III
chrX	7652000	7653000	9.790629084	63.85925558	188.1587955	11.20496555	0	63.85925558	188.1587955	0	10.2900035	Cluster III
chrX	7653000	7654000	6.430199709	74.32555865	147.8712025	10.24662536	0	74.32555865	147.8712025	0	9.00397625	Cluster III
chrX	7654000	7655000	8.697938237	83.36947764	160.0708108	10.75249263	0	83.36947764	160.0708108	0	9.9144935	Cluster III
chrX	7655000	7656000	9.040085455	63.62526298	157.4419419	9.891263117	0	63.62526298	157.4419419	0	7.116796	Cluster III
chrX	7656000	7657000	9.619477079	71.05927375	82.92328903	10.31924356	0	71.05927375	82.92328903	0	6.47029325	Cluster III
chrX	7657000	7658000	9.794445582	60.0373882	105.9961819	10.73476352	0	60.0373882	105.9961819	0	7.1342515	Cluster III
chrX	7658000	7659000	11.84042379	65.78539036	161.9607559	9.876224219	0	65.78539036	161.9607559	0	8.7687205	Cluster III
chrX	7659000	7660000	9.024222606	56.47869563	132.6198235	10.04763827	0	56.47869563	132.6198235	0	10.275851	Cluster III
chrX	7660000	7661000	12.62345007	84.83207988	167.1908482	11.05006628	0	84.83207988	167.1908482	0	8.926142	Cluster III
chrX	7661000	7662000	9.599031528	83.46345341	150.1136849	9.998072651	0	83.46345341	150.1136849	0	10.250513	Cluster III
chrX	7662000	7663000	14.21507201	93.02520868	175.3849142	9.135072702	0	93.02520868	175.3849142	0	9.8926345	Cluster II
chrX	7663000	7664000	17.60423784	102.3411381	157.9279401	10.16960004	0	102.3411381	157.9279401	0	10.3529335	Cluster II
chrX	7664000	7665000	11.61628251	66.85433663	137.5606376	10.04038609	0	66.85433663	137.5606376	0	9.57291325	Cluster III
chrX	7665000	7666000	8.664362757	61.56801585	142.6416334	11.23010639	0	61.56801585	142.6416334	0	8.329633	Cluster III
chrX	7666000	7667000	5.366332295	39.4770904	89.63180335	9.257905929	0	39.4770904	89.63180335	0	6.5684215	Cluster III
chrX	7667000	7668000	8.211929683	61.79786828	123.4181563	10.88839313	0	61.79786828	123.4181563	0	6.971569	Cluster III
chrX	7668000	7669000	6.910716904	55.62601156	99.01753696	7.699990598	0	55.62601156	99.01753696	0	4.999855	Cluster III
chrX	7669000	7670000	15.50801678	64.10196784	139.785648	10.5416183	0	64.10196784	139.785648	0	8.242049	Cluster III
chrX	7670000	7671000	12.75972712	67.90563999	124.4084947	10.35916792	0	67.90563999	124.4084947	0	7.81887975	Cluster III
chrX	7671000	7672000	13.61991514	72.98506097	138.7195566	10.98135965	0	72.98506097	138.7195566	0	11.145466	Cluster III
chrX	7672000	7673000	10.65836797	72.82413841	126.5811342	10.32074048	0	72.82413841	126.5811342	0	8.50089525	Cluster III
chrX	7673000	7674000	10.41508536	63.76758686	104.9758896	11.14077517	0	63.76758686	104.9758896	0	10.2107745	Cluster III
chrX	7674000	7675000	9.774151094	54.58749958	73.04780292	7.75890897	0	54.58749958	73.04780292	0	7.90782635	Cluster III
chrX	7675000	7676000	3.494225274	42.33409791	59.98673873	6.348553861	0	42.33409791	59.98673873	0	6.156883625	Cluster III
chrX	7676000	7677000	6.090662448	22.79493189	34.14995319	3.6478817	0	22.7949319	34.14995319	0	3.98992805	Cluster III
chrX	7677000	7678000	5.175149122	19.85863385	36.41379622	5.227898062	0	19.85863385	36.41379622	0	4.561510375	Cluster III
chrX	7678000	7679000	6.702483191	15.32275357	31.3040972	5.43540226	0	0	31.3040972	0	4.649824725	Cluster III
chrX	7679000	7680000	11.14976569	19.70478589	43.48486268	7.426422878	0	19.70478589	43.48486269	0	6.974131825	Cluster III
chrX	7680000	7681000	16.64994355	44.04340329	64.73790643	9.507922956	0	44.04340329	64.73790643	0	16.952715	Cluster III
chrX	7681000	7682000	18.06276308	55.6822386	93.08879736	10.72014091	0	55.6822386	93.08879736	0	12.322459	Cluster III
chrX	7682000	7683000	15.62868199	46.96057136	106.8183694	9.605342823	0	46.96057136	106.8183694	0	9.20274025	Cluster III
chrX	7683000	7684000	6.333182998	35.85652986	64.70972119	7.864430108	0	35.85652986	64.70972119	0	7.0667815	Cluster III
chrX	7684000	7685000	5.225697377	36.40586177	53.67611237	7.302471665	0	36.40586177	53.67611237	0	5.960847475	Cluster III
chrX	7685000	7686000	3.137935247	51.24602826	53.40839359	7.457120608	0	51.24602826	53.40839359	0	4.7703402	Cluster III
chrX	7686000	7687000	8.045771816	67.16029098	73.97619941	11.14353879	0	67.16029098	73.97619941	0	6.694506775	Cluster III
chrX	7687000	7688000	9.129373042	68.17339201	90.4642874	9.690542267	0	68.17339201	90.4642874	0	6.26199875	Cluster III
chrX	7688000	7689000	11.29455192	66.0733867	91.78851249	9.36754621	0	66.0733867	91.7885125	0	6.962019	Cluster III
chrX	7689000	7690000	5.684411849	81.48697227	109.8322354	9.56845079	0	81.48697227	109.8322354	0	5.3794195	Cluster III
chrX	7690000	7691000	8.111378051	62.5588752	98.8827068	7.741754757	0	62.5588752	98.8827068	0	5.678562075	Cluster III
chrX	7691000	7692000	5.609155394	45.0958984	62.71569122	7.428008544	0	45.0958984	62.71569122	0	5.8242663	Cluster III
chrX	7692000	7693000	3.798841188	13.11083085	20.53745459	6.283010861	0	0	20.53745459	0	3.93052165	Cluster III
chrX	7693000	7694000	3.947395783	37.22752746	53.20831211	7.483324561	0	37.22752746	53.20831211	0	4.30177025	Cluster III
chrX	7694000	7695000	4.623106973	29.24702998	36.27607465	6.659038611	0	29.24702999	36.27607465	0	2.702472475	Cluster III
chrX	7695000	7696000	2.796950595	15.71423835	16.84013052	5.123189698	0	0	0	0	2.047928325	No H2AK118ubi
chrX	7696000	7697000	2.347010528	20.06971392	18.10476257	4.998707653	0	20.06971392	0	0	2.369772375	No H2AK118ubi
chrX	7697000	7698000	2.69057121	11.99286542	30.60986963	5.138009648	0	0	30.60986963	0	2.89650675	Cluster III
chrX	7698000	7699000	3.30779463	29.12543744	27.4614105	7.29477785	0	29.12543744	27.4614105	0	3.287740775	Cluster III
chrX	7699000	7700000	10.40676313	76.59118957	141.6479965	10.40151366	0	76.59118957	141.6479965	0	5.721064225	Cluster III
chrX	7700000	7701000	10.88086277	71.62608237	141.0683384	13.26587839	0	71.62608237	141.0683384	0	5.587783425	Cluster III
chrX	7701000	7702000	21.87959093	56.87684456	139.4119039	26.66708969	21.87959093	56.87684456	139.4119039	26.66708969	5.234139725	Cluster III
chrX	7702000	7703000	11.03154249	20.84344876	51.42705919	15.38874755	0	20.84344876	51.42705919	0	5.122776325	Cluster III
chrX	7703000	7704000	1.588600839	13.67136377	38.26899717	7.74295562	0	0	38.26899717	0	3.1921537	Cluster III
chrX	7704000	7705000	4.142803773	34.62599699	41.81426709	5.488615587	0	34.62599699	41.81426709	0	3.582499025	Cluster III
chrX	7705000	7706000	3.152408136	23.14262728	27.12741713	6.614907746	0	23.14262728	27.12741713	0	2.963033475	Cluster III
chrX	7706000	7707000	4.162909101	19.06316371	15.83513911	6.290870267	0	19.06316371	0	0	3.48324515	No H2AK118ubi
chrX	7707000	7708000	3.428355997	28.10440035	25.78252513	7.487015804	0	28.10440035	25.78252513	0	2.8831999	Cluster III
chrX	7708000	7709000	3.842339295	43.77798213	44.21961956	7.088167586	0	43.77798213	44.21961956	0	3.540148125	Cluster III
chrX	7709000	7710000	3.403207568	31.04032633	27.98513081	7.688951138	0	31.04032633	27.98513081	0	3.95983625	Cluster III
chrX	7710000	7711000	2.80059957	16.31580994	16.74404151	4.154047418	0	0	0	0	3.033999125	No H2AK118ubi
chrX	7711000	7712000	9.410600588	23.07305938	47.33498893	7.856678865	0	23.07305938	47.33498893	0	10.23624725	Cluster III
chrX	7712000	7713000	16.61986986	21.26874288	61.0319628	9.226454725	0	21.26874288	61.0319628	0	22.93240375	Cluster III
chrX	7713000	7714000	31.08295727	42.7975265	82.4602743	9.475431638	31.08295727	42.7975265	82.4602743	0	35.2098925	Cluster III
chrX	7714000	7715000	23.90386371	41.47385319	60.53479983	8.291034732	23.90386371	41.47385319	60.53479983	0	33.6749675	Cluster III
chrX	7715000	7716000	18.00887547	34.74827535	52.56152641	7.820237944	0	34.74827535	52.56152641	0	22.6329525	Cluster III
chrX	7716000	7717000	19.87558548	35.42530363	57.1128369	9.281491012	19.87558548	35.42530363	57.1128369	0	25.6223325	Cluster III
chrX	7717000	7718000	18.27582994	30.74119423	65.92764908	8.746848498	0	30.74119423	65.92764908	0	21.9446025	Cluster III
chrX	7718000	7719000	16.51067595	24.66349819	61.46574535	9.666311082	0	24.66349819	61.46574535	0	23.1028775	Cluster III
chrX	7719000	7720000	12.52253176	23.93555397	57.83625852	9.515045679	0	23.93555398	57.83625852	0	25.984645	Cluster III
chrX	7720000	7721000	17.51626278	26.02837145	61.46247501	8.851537295	0	26.02837145	61.46247501	0	26.6968105	Cluster III
chrX	7721000	7722000	11.2110492	15.79562787	32.30151265	8.224942063	0	0	32.30151265	0	16.14957775	Cluster III
chrX	7722000	7723000	4.467676502	13.03100309	17.95817824	7.412095837	0	0	0	0	6.27747525	No H2AK118ubi
chrX	7723000	7724000	7.281459752	33.45620569	41.98379307	8.576552636	0	33.45620569	41.98379307	0	8.553178	Cluster III
chrX	7724000	7725000	7.843968646	30.70010978	44.26462849	9.732207108	0	30.70010978	44.26462849	0	4.02933125	Cluster III
chrX	7725000	7726000	5.962371362	32.99943686	51.95483725	9.452414142	0	32.99943686	51.95483725	0	7.4435	Cluster III
chrX	7726000	7727000	7.899507851	25.90147131	42.62835826	8.458320574	0	25.90147131	42.62835826	0	8.15549175	Cluster III
chrX	7727000	7728000	7.861355893	19.87336736	39.47218432	6.949666417	0	19.87336736	39.47218432	0	5.3372815	Cluster III
chrX	7728000	7729000	2.507943068	7.075848036	12.98019666	7.569496081	0	0	0	0	5.552808	No H2AK118ubi
chrX	7729000	7730000	5.81931535	19.19599616	41.54809849	6.925644749	0	19.19599616	41.54809849	0	6.40748365	Cluster III
chrX	7730000	7731000	8.011672033	41.85640068	52.0229171	7.945647588	0	41.85640068	52.0229171	0	6.8610845	Cluster III
chrX	7731000	7732000	6.253627415	28.15080005	53.45567536	7.265283998	0	28.15080005	53.45567536	0	6.3130315	Cluster III
chrX	7732000	7733000	6.04972489	25.07389878	42.6851967	8.425347627	0	25.07389878	42.6851967	0	5.33305565	Cluster III
chrX	7733000	7734000	4.613032079	23.87880628	36.7245825	7.591094741	0	23.87880628	36.7245825	0	6.747612	Cluster III
chrX	7734000	7735000	5.275726615	3.397627363	8.09101285	5.905364429	0	0	0	0	2.67059925	No H2AK118ubi
chrX	7735000	7736000	3.095509289	7.793749877	13.20863278	5.503425071	0	0	0	0	5.19144545	No H2AK118ubi
chrX	7736000	7737000	1.820474437	13.3964602	26.66414364	4.817828622	0	0	26.66414364	0	4.513283025	Cluster III
chrX	7737000	7738000	2.909650092	9.260309143	7.65755889	6.674737022	0	0	0	0	4.777540425	No H2AK118ubi
chrX	7738000	7739000	3.567335973	26.21824216	31.67862259	7.814351451	0	26.21824216	31.67862259	0	5.8336325	Cluster III
chrX	7739000	7740000	8.155336535	19.17365654	41.05856813	6.760312774	0	19.17365654	41.05856813	0	5.738382725	Cluster III
chrX	7740000	7741000	7.357142822	18.0316453	38.25259433	7.547914025	0	0	38.25259433	0	8.506919475	Cluster III
chrX	7741000	7742000	11.32636602	24.99990575	39.80093496	7.433459219	0	24.99990575	39.80093497	0	14.62520425	Cluster III
chrX	7742000	7743000	13.29964203	23.38319875	41.18909483	8.061199514	0	23.38319875	41.18909483	0	15.0088315	Cluster III
chrX	7743000	7744000	19.24466989	25.46819381	44.93318468	7.98020695	19.24466989	25.46819381	44.93318468	0	15.85911025	Cluster III
chrX	7744000	7745000	13.13075119	28.3619999	42.88975342	8.812236367	0	28.3619999	42.88975342	0	16.1872345	Cluster III
chrX	7745000	7746000	15.5951252	26.2248478	78.9922056	8.197867026	0	26.2248478	78.9922056	0	20.91722525	Cluster III
chrX	7746000	7747000	12.07673888	17.85677021	43.55819	5.814782482	0	0	43.55819	0	13.61499775	Cluster III
chrX	7747000	7748000	20.50665519	15.90891182	61.1838693	6.767943632	20.50665519	0	61.1838693	0	16.6139145	Cluster III
chrX	7748000	7749000	16.62826045	23.28915554	57.61840109	8.349702538	0	23.28915554	57.61840109	0	19.74176025	Cluster III
chrX	7749000	7750000	11.06418526	28.41750137	32.1745125	8.257208884	0	28.41750137	32.1745125	0	16.42697675	Cluster III
chrX	7750000	7751000	17.02558259	24.81594317	74.67503946	7.866290397	0	24.81594317	74.67503946	0	19.7908735	Cluster III
chrX	7751000	7752000	21.53063707	37.66440608	67.13432456	8.609793518	21.53063707	37.66440609	67.13432456	0	23.3050925	Cluster III
chrX	7752000	7753000	24.11667668	36.81195653	57.52853127	10.61251144	24.11667668	36.81195653	57.52853127	0	25.3834325	Cluster III
chrX	7753000	7754000	8.194784951	22.55451946	37.78345415	8.173616014	0	22.55451946	37.78345415	0	19.97619525	Cluster III
chrX	7754000	7755000	11.25383971	27.99703557	42.57773824	8.278140861	0	27.99703558	42.57773824	0	17.31338975	Cluster III
chrX	7755000	7756000	17.66203383	29.43244804	61.84175743	8.165790068	0	29.43244804	61.84175743	0	19.373867	Cluster III
chrX	7756000	7757000	18.6424264	27.94390298	52.63550433	8.395074815	18.6424264	27.94390298	52.63550433	0	20.76280525	Cluster III
chrX	7757000	7758000	18.93761518	25.95477646	67.31800533	7.935941494	18.93761518	25.95477646	67.31800533	0	19.42758725	Cluster III
chrX	7758000	7759000	13.45316772	18.19298756	45.03296881	9.466846558	0	0	45.03296881	0	15.41758825	Cluster III
chrX	7759000	7760000	13.91226066	19.20345372	44.92517225	7.368269423	0	19.20345372	44.92517225	0	16.04227625	Cluster III
chrX	7760000	7761000	21.83531525	22.59395494	53.68844302	8.360868479	21.83531526	22.59395494	53.68844302	0	16.36647975	Cluster III
chrX	7761000	7762000	18.81798287	28.70589489	61.61534235	7.941707453	18.81798287	28.70589489	61.61534235	0	17.91246825	Cluster III
chrX	7762000	7763000	12.23585131	19.84750902	56.29068043	7.81850754	0	19.84750902	56.29068043	0	17.9644705	Cluster III
chrX	7763000	7764000	15.67201317	25.29831794	45.90985424	9.484382119	0	25.29831794	45.90985424	0	24.4431375	Cluster III
chrX	7764000	7765000	22.90218986	38.39727503	62.69876359	9.023755675	22.90218986	38.39727503	62.69876359	0	24.3209325	Cluster III
chrX	7765000	7766000	33.69418108	35.48715298	61.09704974	9.14012918	33.69418108	35.48715298	61.09704974	0	26.532575	Cluster III
chrX	7766000	7767000	17.94247805	44.96618143	84.99187053	8.182020396	0	44.96618143	84.99187053	0	23.4044785	Cluster III
chrX	7767000	7768000	14.44169362	28.88710491	65.63563747	7.688054839	0	28.88710491	65.63563747	0	19.5231685	Cluster III
chrX	7768000	7769000	19.42533474	32.3874135	55.59971849	8.276520862	19.42533474	32.3874135	55.59971849	0	21.900009	Cluster III
chrX	7769000	7770000	19.57383898	35.35981783	50.02286446	8.407615537	19.57383898	35.35981783	50.02286446	0	23.31339375	Cluster III
chrX	7770000	7771000	14.49621429	31.39242077	57.30813057	7.586461978	0	31.39242078	57.30813057	0	24.60355275	Cluster III
chrX	7771000	7772000	16.82768935	29.22012893	58.50099587	8.319005567	0	29.22012893	58.50099587	0	21.82018525	Cluster III
chrX	7772000	7773000	15.38932743	30.14068341	57.70762662	7.239007468	0	30.14068341	57.70762662	0	19.927087	Cluster III
chrX	7773000	7774000	18.37550601	33.01934878	56.353445	7.108454224	0	33.01934878	56.353445	0	18.85261425	Cluster III
chrX	7774000	7775000	23.31466585	37.36084166	63.07076724	8.972667455	23.31466585	37.36084166	63.07076724	0	22.87582575	Cluster III
chrX	7775000	7776000	24.78780467	36.05825051	52.24316388	7.560032624	24.78780467	36.05825051	52.24316388	0	19.4949275	Cluster III
chrX	7776000	7777000	19.89357745	31.1786916	59.01451148	6.359584699	19.89357745	31.1786916	59.01451148	0	21.84924375	Cluster III
chrX	7777000	7778000	17.50571342	32.20808123	61.36097816	8.489234879	0	32.20808123	61.36097816	0	21.3488525	Cluster III
chrX	7778000	7779000	16.82225587	38.42720663	67.92967423	8.513021401	0	38.42720663	67.92967423	0	17.251823	Cluster III
chrX	7779000	7780000	16.39436318	29.4062873	65.38893951	7.89940005	0	29.4062873	65.38893951	0	19.15168125	Cluster III
chrX	7780000	7781000	16.23985081	28.50645161	58.280524	7.86361717	0	28.50645161	58.280524	0	19.42702525	Cluster III
chrX	7781000	7782000	14.39734959	18.24503971	77.85699526	8.310775884	0	0	77.85699526	0	16.60545125	Cluster III
chrX	7782000	7783000	13.03380759	23.85231483	48.45754433	8.063314013	0	23.85231483	48.45754433	0	17.97203325	Cluster III
chrX	7783000	7784000	8.102812648	25.24188448	56.410111	7.238910277	0	25.24188448	56.410111	0	14.57180425	Cluster III
chrX	7784000	7785000	8.04745058	15.45507883	41.54529294	6.705485173	0	0	41.54529294	0	10.01156775	Cluster III
chrX	7785000	7786000	12.39128385	33.91495637	49.85450447	8.068667783	0	33.91495637	49.85450447	0	13.666978	Cluster III
chrX	7786000	7787000	19.98149318	37.32930174	74.27627785	8.84010035	19.98149318	37.32930174	74.27627785	0	19.0132225	Cluster III
chrX	7787000	7788000	15.99220088	32.01768059	56.31759764	8.502785538	0	32.01768059	56.31759764	0	17.22634825	Cluster III
chrX	7788000	7789000	15.01113682	18.17255957	37.5006976	6.588192791	0	0	37.5006976	0	14.3076825	Cluster III
chrX	7789000	7790000	23.55945542	30.60637845	58.26439981	8.051519836	23.55945542	30.60637845	58.26439981	0	20.227053	Cluster III
chrX	7790000	7791000	16.90067601	34.92628914	59.92606806	7.574786801	0	34.92628914	59.92606806	0	17.743793	Cluster III
chrX	7791000	7792000	18.55842861	19.35783942	62.24468647	7.768707592	0	19.35783942	62.24468647	0	19.655206	Cluster III
chrX	7792000	7793000	15.91723258	35.54235762	70.63748218	8.511775704	0	35.54235762	70.63748218	0	19.5466795	Cluster III
chrX	7793000	7794000	15.44436976	36.88389359	52.46022746	6.8313828	0	36.88389359	52.46022746	0	17.0398105	Cluster III
chrX	7794000	7795000	15.37286508	32.67394764	51.12275853	7.005180818	0	32.67394764	51.12275853	0	15.80449825	Cluster III
chrX	7795000	7796000	7.862028614	33.4097061	62.3883772	6.873566045	0	33.4097061	62.3883772	0	12.28674125	Cluster III
chrX	7796000	7797000	9.608617219	39.42619292	64.85728728	9.803687717	0	39.42619292	64.85728728	0	24.23255225	Cluster III
chrX	7797000	7798000	7.397168891	29.09486379	61.12111083	7.637184169	0	29.09486379	61.12111083	0	19.96332375	Cluster III
chrX	7798000	7799000	11.39558764	37.20942894	57.65231315	7.521095537	0	37.20942894	57.65231315	0	20.49796225	Cluster III
chrX	7799000	7800000	12.00832764	21.25314095	50.08861622	8.391219251	0	21.25314095	50.08861622	0	15.1276505	Cluster III
chrX	7800000	7801000	6.506753148	23.71837057	43.55400201	6.518953115	0	23.71837057	43.55400201	0	13.7580505	Cluster III
chrX	7801000	7802000	4.880739751	17.1080745	44.17225045	5.564936987	0	0	44.17225045	0	16.67526508	Cluster III
chrX	7802000	7803000	13.7496849	24.278441	52.77858245	9.041307372	0	24.27844101	52.77858245	0	14.695597	Cluster III
chrX	7803000	7804000	11.41393396	31.18982707	53.00356199	7.815435791	0	31.18982707	53.00356199	0	14.28313825	Cluster III
chrX	7804000	7805000	12.1802264	23.2459749	50.83495786	7.052091638	0	23.2459749	50.83495786	0	13.93440125	Cluster III
chrX	7805000	7806000	19.28170062	27.43337798	53.01689753	7.898449607	19.28170062	27.43337798	53.01689753	0	19.5990565	Cluster III
chrX	7806000	7807000	10.21445735	38.25266382	52.11178569	7.133335271	0	38.25266382	52.11178569	0	15.9764535	Cluster III
chrX	7807000	7808000	15.84703678	38.36733338	50.25344227	9.605124148	0	38.36733338	50.25344227	0	19.61555	Cluster III
chrX	7808000	7809000	17.29683828	38.42642451	64.20876442	9.640869254	0	38.42642451	64.20876442	0	18.72434275	Cluster III
chrX	7809000	7810000	10.79859967	27.41725012	49.23760413	9.433163559	0	27.41725012	49.23760413	0	16.1498455	Cluster III
chrX	7810000	7811000	12.73198762	25.97194733	63.36834147	8.402819594	0	25.97194733	63.36834147	0	18.47795825	Cluster III
chrX	7811000	7812000	13.33467564	29.69920535	56.23084133	8.80477588	0	29.69920535	56.23084133	0	17.16264025	Cluster III
chrX	7812000	7813000	11.71419756	41.91284538	52.64685659	7.465386895	0	41.91284538	52.64685659	0	14.25096275	Cluster III
chrX	7813000	7814000	0.247136739	0.443062581	0.543674565	0.153610503	0	0	0	0	0.62012175	No H2AK118ubi
chrX	7814000	7815000	1.15979329	0.14385196	2.29919523	0.515682937	0	0	0	0	0.58976905	No H2AK118ubi
chrX	7815000	7816000	0	0.14385196	4.229633895	0.559691876	0	0	0	0	0.767016475	No H2AK118ubi
chrX	7816000	7817000	0.010936357	0	0	0.003100844	0	0	0	0	0.19885995	No H2AK118ubi
chrX	7817000	7818000	0.529614323	6.854870502	3.486416981	0.586020853	0	0	0	0	0.477616675	No H2AK118ubi
chrX	7818000	7819000	0	0.059457354	1.00945186	0.600358479	0	0	0	0	1.046455425	No H2AK118ubi
chrX	7819000	7820000	0.253071839	0.130806179	1.18235775	0.173165608	0	0	0	0	0	No H2AK118ubi
chrX	7820000	7821000	0.38442918	3.338895529	4.102096786	0.734780562	0	0	0	0	0.634791675	No H2AK118ubi
chrX	7821000	7822000	3.919347196	13.10417004	29.31334444	4.599687526	0	0	29.31334444	0	8.4276415	Cluster III
chrX	7822000	7823000	13.18687027	40.98079209	59.34806469	6.963321428	0	40.98079209	59.34806469	0	16.848481	Cluster III
chrX	7823000	7824000	7.53073985	34.89294559	48.26147508	7.193147295	0	34.89294559	48.26147508	0	19.10675475	Cluster III
chrX	7824000	7825000	9.818476535	25.70203263	32.31444117	6.295036282	0	25.70203263	32.31444117	0	13.286483	Cluster III
chrX	7825000	7826000	14.72230914	24.20755027	47.90798421	8.080352125	0	24.20755027	47.90798421	0	16.48422625	Cluster III
chrX	7826000	7827000	16.43392298	39.6054195	56.44527493	8.779266169	0	39.6054195	56.44527493	0	21.83814025	Cluster III
chrX	7827000	7828000	12.36199244	36.25350667	41.18345005	8.090861053	0	36.25350667	41.18345005	0	14.524032	Cluster III
chrX	7828000	7829000	13.38054016	29.5782859	49.38074704	7.02726055	0	29.5782859	49.38074704	0	14.83565025	Cluster III
chrX	7829000	7830000	15.36277494	28.40804355	61.95482336	8.504759493	0	28.40804355	61.95482337	0	19.723206	Cluster III
chrX	7830000	7831000	13.89830551	19.8469843	36.05169942	6.909559203	0	19.8469843	36.05169942	0	15.6472205	Cluster III
chrX	7831000	7832000	16.8796558	32.13898072	57.53261264	7.798466044	0	32.13898072	57.53261264	0	18.22689225	Cluster III
chrX	7832000	7833000	12.30579642	26.73969199	44.01950829	8.150198339	0	26.73969199	44.01950829	0	14.3246435	Cluster III
chrX	7833000	7834000	17.31338802	30.18114516	53.37662053	8.616075128	0	30.18114516	53.37662053	0	20.096833	Cluster III
chrX	7834000	7835000	15.85507123	36.31670884	80.56464737	9.35664449	0	36.31670884	80.56464737	0	24.4830775	Cluster III
chrX	7835000	7836000	14.61374328	25.50403568	54.93443635	7.167413667	0	25.50403568	54.93443635	0	20.05069125	Cluster III
chrX	7836000	7837000	17.42608581	17.04969104	55.35002623	6.653602089	0	0	55.35002623	0	17.43981675	Cluster III
chrX	7837000	7838000	17.24887914	33.96841171	58.2178906	8.766305186	0	33.96841171	58.2178906	0	23.07777075	Cluster III
chrX	7838000	7839000	13.78959929	27.75696991	63.8308121	7.09603106	0	27.75696991	63.8308121	0	15.22201125	Cluster III
chrX	7839000	7840000	11.26054995	28.95988232	47.34267753	7.788835204	0	28.95988232	47.34267753	0	16.9335975	Cluster III
chrX	7840000	7841000	11.36841279	17.79965671	44.33134316	6.870956216	0	0	44.33134316	0	12.56868075	Cluster III
chrX	7841000	7842000	7.650075254	16.90810705	33.00553986	4.391632606	0	0	33.00553986	0	12.379845	Cluster III
chrX	7842000	7843000	9.302760311	24.59619664	47.05723119	6.489039435	0	24.59619664	47.05723119	0	15.35859975	Cluster III
chrX	7843000	7844000	15.65566988	38.24628446	62.95284176	8.794636881	0	38.24628446	62.95284176	0	19.37740475	Cluster III
chrX	7844000	7845000	15.95520413	14.71828827	56.75462223	7.365286772	0	0	56.75462223	0	18.81328575	Cluster III
chrX	7845000	7846000	10.00239788	15.17571133	28.15321178	6.277857955	0	0	28.15321178	0	13.85764868	Cluster III
chrX	7846000	7847000	0.962689886	2.302429864	0.908305463	0.192078446	0	0	0	0	0.6033232	No H2AK118ubi
chrX	7847000	7848000	10.66460864	9.159192304	22.03458525	3.388457411	0	0	22.03458525	0	8.2502295	Cluster III
chrX	7848000	7849000	16.48701054	18.77806966	44.32568883	7.147716182	0	18.77806966	44.32568883	0	21.1326885	Cluster III
chrX	7849000	7850000	16.1141664	25.21243123	43.84414638	8.342612503	0	25.21243123	43.84414638	0	20.69827	Cluster III
chrX	7850000	7851000	14.22494387	37.70580156	42.90917849	6.260321255	0	37.70580156	42.90917849	0	16.481882	Cluster III
chrX	7851000	7852000	11.35074229	32.93786416	47.46297278	6.345400397	0	32.93786416	47.46297278	0	19.94205	Cluster III
chrX	7852000	7853000	16.83241895	31.3784211	56.18298507	6.859495905	0	31.3784211	56.18298507	0	17.28430375	Cluster III
chrX	7853000	7854000	20.17455489	31.75298733	58.92982487	8.203500522	20.17455489	31.75298733	58.92982487	0	21.5212395	Cluster III
chrX	7854000	7855000	16.93456746	33.58246668	51.56638208	8.033526584	0	33.58246668	51.56638208	0	22.6968845	Cluster III
chrX	7855000	7856000	10.3080503	19.51209472	39.74934206	4.447707456	0	19.51209472	39.74934206	0	11.7873906	Cluster III
chrX	7856000	7857000	8.907551931	30.50049535	53.22263849	6.547835901	0	30.50049535	53.22263849	0	19.13360725	Cluster III
chrX	7857000	7858000	10.72260891	35.96683925	47.9160098	6.938897349	0	35.96683925	47.9160098	0	16.190694	Cluster III
chrX	7858000	7859000	19.80494827	37.11351103	63.40834818	6.408102711	19.80494827	37.11351103	63.40834818	0	19.3247815	Cluster III
chrX	7859000	7860000	13.19410955	28.01522687	40.41768124	5.213360819	0	28.01522687	40.41768124	0	12.82998835	Cluster III
chrX	7860000	7861000	20.32712046	29.15445673	44.13343745	6.619783817	20.32712046	29.15445673	44.13343745	0	14.08603525	Cluster III
chrX	7861000	7862000	18.64373085	26.69204477	26.2841734	6.205596613	18.64373085	26.69204477	26.2841734	0	17.3039125	Cluster III
chrX	7862000	7863000	21.18235574	28.10615951	38.10115604	5.970502462	21.18235574	28.10615951	38.10115605	0	20.4053945	Cluster III
chrX	7863000	7864000	18.29561673	39.55948745	65.80624403	7.323093826	0	39.55948745	65.80624403	0	22.269147	Cluster III
chrX	7864000	7865000	23.06398081	35.73817053	61.86467258	8.357204138	23.06398081	35.73817053	61.86467258	0	23.308613	Cluster III
chrX	7865000	7866000	24.84332509	38.24088037	57.05030914	6.872785134	24.84332509	38.24088037	57.05030914	0	22.942249	Cluster III
chrX	7866000	7867000	21.21809213	30.73949725	57.28793142	8.236799086	21.21809213	30.73949725	57.28793142	0	24.22549	Cluster III
chrX	7867000	7868000	20.94838744	36.84677919	59.7634101	5.337070774	20.94838744	36.84677919	59.7634101	0	24.66647325	Cluster III
chrX	7868000	7869000	22.48670613	46.5083848	83.94379578	6.879362163	22.48670613	46.5083848	83.94379578	0	30.373995	Cluster III
chrX	7869000	7870000	29.9840794	42.32904166	72.3913704	8.918219414	29.9840794	42.32904166	72.3913704	0	33.615995	Cluster III
chrX	7870000	7871000	29.3108085	50.30070886	69.23827356	7.487532651	29.3108085	50.30070886	69.23827356	0	31.7258275	Cluster III
chrX	7871000	7872000	19.42638882	25.60531212	40.75260995	4.29106601	19.42638882	25.60531212	40.75260995	0	21.9467945	Cluster III
chrX	7872000	7873000	27.88941979	48.88184008	59.86015143	8.876850257	27.88941979	48.88184008	59.86015143	0	32.828735	Cluster III
chrX	7873000	7874000	19.30180186	24.53027291	41.3431148	5.365993365	19.30180186	24.53027291	41.3431148	0	18.28759325	Cluster III
chrX	7874000	7875000	17.01143768	31.06390387	46.59568668	6.637010919	0	31.06390388	46.59568668	0	18.21423275	Cluster III
chrX	7875000	7876000	30.44623575	38.99519616	58.81003698	8.487036638	30.44623575	38.99519616	58.81003699	0	24.0079725	Cluster III
chrX	7876000	7877000	18.72951558	34.37852001	61.49348058	6.692814131	18.72951559	34.37852001	61.49348058	0	22.469475	Cluster III
chrX	7877000	7878000	20.4039716	29.09124813	63.1393154	8.424551415	20.4039716	29.09124813	63.1393154	0	28.7125075	Cluster III
chrX	7878000	7879000	24.06220416	35.5209202	58.18465701	7.717851019	24.06220416	35.5209202	58.18465701	0	26.10415325	Cluster III
chrX	7879000	7880000	22.52841036	26.03809824	67.06194101	7.173797956	22.52841036	26.03809824	67.06194101	0	24.4150275	Cluster III
chrX	7880000	7881000	25.04219592	38.4694694	81.52643726	7.429905904	25.04219592	38.4694694	81.52643726	0	36.28376	Cluster III
chrX	7881000	7882000	14.30337315	37.25109179	66.85854057	5.963925328	0	37.25109179	66.85854057	0	21.45899275	Cluster III
chrX	7882000	7883000	24.497423	39.84232241	72.32778453	6.863648726	24.497423	39.84232241	72.32778453	0	30.1451595	Cluster III
chrX	7883000	7884000	27.40686085	41.23692843	79.39742056	7.540226971	27.40686085	41.23692843	79.39742056	0	30.0674075	Cluster III
chrX	7884000	7885000	20.5910247	25.35937369	67.49367835	7.153206897	20.5910247	25.35937369	67.49367835	0	23.62896125	Cluster III
chrX	7885000	7886000	20.11590536	29.78165476	53.61451885	6.268046851	20.11590536	29.78165476	53.61451885	0	19.102612	Cluster III
chrX	7886000	7887000	27.82766551	46.51869388	65.7921389	7.54838688	27.82766551	46.51869388	65.7921389	0	34.3371725	Cluster III
chrX	7887000	7888000	8.707829332	35.95961805	45.45362235	5.825164656	0	35.95961805	45.45362235	0	6.72768175	Cluster III
chrX	7888000	7889000	4.14048157	12.05046544	24.26514287	5.016589827	0	0	24.26514287	0	4.819784	Cluster III
chrX	7889000	7890000	4.554030465	16.65757542	24.68094808	5.68250508	0	0	24.68094808	0	6.3881471	Cluster III
chrX	7890000	7891000	4.198747272	20.34775795	51.6749494	6.831562969	0	20.34775795	51.6749494	0	5.124520825	Cluster III
chrX	7891000	7892000	5.574026903	17.66797265	27.55824842	8.169335355	0	0	27.55824842	0	4.64342495	Cluster III
chrX	7892000	7893000	5.799196192	16.05927886	14.82979768	6.535366475	0	0	0	0	3.905180475	No H2AK118ubi
chrX	7893000	7894000	2.555075187	11.0089031	11.18401622	6.208973525	0	0	0	0	4.211918125	No H2AK118ubi
chrX	7894000	7895000	3.753911171	17.27643152	19.93630534	7.107094692	0	0	19.93630534	0	5.9567355	Cluster III
chrX	7895000	7896000	3.188624311	35.69348183	46.30338447	9.008259698	0	35.69348183	46.30338447	0	4.78344605	Cluster III
chrX	7896000	7897000	4.913042535	35.29839276	42.14236675	7.887952543	0	35.29839276	42.14236675	0	4.56391945	Cluster III
chrX	7897000	7898000	0.541173241	8.477959406	11.03952388	2.599696722	0	0	0	0	2.353553375	No H2AK118ubi
chrX	7898000	7899000	4.352520371	17.84662387	15.27068752	5.161014787	0	0	0	0	3.655909175	No H2AK118ubi
chrX	7899000	7900000	1.827173908	13.57776855	24.72078979	3.66210404	0	0	24.72078979	0	1.8349165	Cluster III
chrX	7900000	7901000	6.9502076	21.34735812	32.17692926	6.626769359	0	21.34735812	32.17692926	0	4.372503875	Cluster III
chrX	7901000	7902000	3.119123431	3.125721026	4.63260755	3.277150284	0	0	0	0	2.66950975	No H2AK118ubi
chrX	7902000	7903000	3.9884753	21.54771949	29.06988283	6.206203471	0	21.54771949	29.06988283	0	4.601961	Cluster III
chrX	7903000	7904000	8.713867211	28.43077378	42.17269485	8.341187458	0	28.43077378	42.17269485	0	5.291366	Cluster III
chrX	7904000	7905000	4.619227346	23.82146613	32.90226482	8.557917333	0	23.82146613	32.90226482	0	6.40732775	Cluster III
chrX	7905000	7906000	8.284640619	18.75502384	27.68246299	7.684145549	0	18.75502384	27.68246299	0	7.550569	Cluster III
chrX	7906000	7907000	15.10670331	21.24597651	45.04796556	8.342070023	0	21.24597651	45.04796556	0	13.344489	Cluster III
chrX	7907000	7908000	12.22591725	15.97500639	33.36408976	7.390994782	0	0	33.36408976	0	9.74399775	Cluster III
chrX	7908000	7909000	5.867135458	8.983363359	11.00095963	6.80936519	0	0	0	0	5.59380325	No H2AK118ubi
chrX	7909000	7910000	5.658128595	12.97471051	18.2941773	6.606150634	0	0	0	0	4.513549225	No H2AK118ubi
chrX	7910000	7911000	3.054449517	21.15388108	29.80717843	6.57041594	0	21.15388108	29.80717843	0	3.82999585	Cluster III
chrX	7911000	7912000	3.901060868	10.4017829	26.47989163	6.017282501	0	0	26.47989163	0	5.332148	Cluster III
chrX	7912000	7913000	4.949718017	11.12549049	13.96732203	6.588187536	0	0	0	0	6.20488725	No H2AK118ubi
chrX	7913000	7914000	3.804541112	28.76805133	36.05823526	7.358055284	0	28.76805133	36.05823526	0	4.45934545	Cluster III
chrX	7914000	7915000	6.039385492	35.24471324	59.86767069	9.06861499	0	35.24471324	59.86767069	0	7.2483245	Cluster III
chrX	7915000	7916000	9.634099975	34.76946481	46.51765467	8.435902679	0	34.76946481	46.51765467	0	6.34492575	Cluster III
chrX	7916000	7917000	9.503241713	34.51997934	52.29719225	9.42748207	0	34.51997934	52.29719225	0	8.59345375	Cluster III
chrX	7917000	7918000	9.142758996	27.99009567	41.24514526	8.998576001	0	27.99009567	41.24514526	0	5.2019815	Cluster III
chrX	7918000	7919000	8.08948784	14.44395497	31.99719713	8.06275486	0	0	31.99719713	0	6.42576725	Cluster III
chrX	7919000	7920000	6.363580356	12.7609203	17.16004361	7.047601585	0	0	0	0	6.48226735	No H2AK118ubi
chrX	7920000	7921000	3.090580707	9.36504252	13.7148224	5.174393924	0	0	0	0	4.006429475	No H2AK118ubi
chrX	7921000	7922000	4.798470796	23.27760714	24.5506358	5.599843101	0	23.27760714	24.5506358	0	4.236573375	Cluster III
chrX	7922000	7923000	5.705720424	30.2379995	34.8060594	6.872600205	0	30.2379995	34.8060594	0	5.71692475	Cluster III
chrX	7923000	7924000	4.872206876	25.11634132	32.62335766	9.880569221	0	25.11634132	32.62335766	0	5.50168925	Cluster III
chrX	7924000	7925000	3.865256885	34.81949335	37.81837864	6.977162562	0	34.81949335	37.81837865	0	5.502515	Cluster III
chrX	7925000	7926000	3.403237306	31.9289778	49.38269757	5.919891561	0	31.9289778	49.38269757	0	4.34578235	Cluster III
chrX	7926000	7927000	3.510004875	26.03234961	51.34692972	6.183346396	0	26.03234961	51.34692972	0	3.459703925	Cluster III
chrX	7927000	7928000	7.209751448	46.10613335	61.01014281	7.664277527	0	46.10613335	61.01014281	0	7.949097	Cluster III
chrX	7928000	7929000	5.658121642	38.4133295	54.81942249	8.436992333	0	38.4133295	54.81942249	0	6.7669704	Cluster III
chrX	7929000	7930000	6.792931525	43.63890089	70.62795572	8.408080237	0	43.63890089	70.62795572	0	6.31330125	Cluster III
chrX	7930000	7931000	3.986422904	18.03540094	17.57785103	6.703688518	0	0	0	0	2.912132325	No H2AK118ubi
chrX	7931000	7932000	4.651609966	5.235246463	5.677054265	4.446183604	0	0	0	0	3.32060295	No H2AK118ubi
chrX	7932000	7933000	4.589667036	17.14810352	19.66365768	6.685873356	0	0	19.66365768	0	4.465611275	Cluster III
chrX	7933000	7934000	2.269158999	4.353010947	3.851322923	2.979262812	0	0	0	0	2.53530915	No H2AK118ubi
chrX	7934000	7935000	2.898519292	2.548296612	3.219206991	3.238754132	0	0	0	0	1.93781515	No H2AK118ubi
chrX	7935000	7936000	3.159867788	2.286952032	7.750718868	3.069692344	0	0	0	0	3.4865153	No H2AK118ubi
chrX	7936000	7937000	1.902791057	16.30432435	20.98860765	4.81652201	0	0	20.98860765	0	4.226444225	Cluster III
chrX	7937000	7938000	5.791318038	37.70129399	47.71698868	6.926103683	0	37.70129399	47.71698868	0	5.30029875	Cluster III
chrX	7938000	7939000	8.073222311	32.06937755	79.80453738	9.348034705	0	32.06937755	79.80453738	0	4.8916595	Cluster III
chrX	7939000	7940000	6.292032994	46.54119959	91.76803813	8.718874659	0	46.54119959	91.76803813	0	7.95191875	Cluster III
chrX	7940000	7941000	4.219011669	51.45522663	99.26533427	9.046880717	0	51.45522663	99.26533427	0	5.98931275	Cluster III
chrX	7941000	7942000	5.617912748	57.30643972	80.32689673	9.348044085	0	57.30643972	80.32689673	0	4.9174529	Cluster III
chrX	7942000	7943000	8.274395523	57.21568314	82.45387643	9.862483609	0	57.21568314	82.45387643	0	5.16628075	Cluster III
chrX	7943000	7944000	7.694273399	38.18007604	55.88175636	7.280308351	0	38.18007604	55.88175636	0	4.57044435	Cluster III
chrX	7944000	7945000	4.674116328	22.16659076	30.7889179	7.735969482	0	22.16659076	30.78891791	0	3.144250175	Cluster III
chrX	7945000	7946000	3.627765734	26.80944201	44.71993059	6.454901162	0	26.80944201	44.71993059	0	4.64889205	Cluster III
chrX	7946000	7947000	5.504790658	44.71396494	51.71761473	7.017061005	0	44.71396494	51.71761473	0	4.0440284	Cluster III
chrX	7947000	7948000	4.117104698	21.63755438	27.13494427	6.097991608	0	21.63755438	27.13494427	0	3.387806625	Cluster III
chrX	7948000	7949000	5.908580854	41.36065234	52.19680639	8.146658966	0	41.36065234	52.1968064	0	7.80324125	Cluster III
chrX	7949000	7950000	7.091466395	43.68480827	66.28071061	8.806245296	0	43.68480827	66.28071061	0	7.474517	Cluster III
chrX	7950000	7951000	8.235056705	41.46756068	53.53447476	8.811909049	0	41.46756068	53.53447476	0	8.569787	Cluster III
chrX	7951000	7952000	5.830327774	42.12249475	57.63607302	9.083028393	0	42.12249475	57.63607302	0	10.234404	Cluster III
chrX	7952000	7953000	5.236318986	25.10353177	44.67495508	8.247881998	0	25.10353177	44.67495508	0	3.75867435	Cluster III
chrX	7953000	7954000	4.56602868	23.92792557	21.63445474	6.452850485	0	23.92792557	21.63445474	0	3.900979275	Cluster III
chrX	7954000	7955000	8.965476963	28.92084824	55.38560819	8.688362037	0	28.92084824	55.38560819	0	4.515306625	Cluster III
chrX	7955000	7956000	8.828261909	24.20321904	43.93658097	7.882018953	0	24.20321904	43.93658097	0	6.33906275	Cluster III
chrX	7956000	7957000	8.134869714	32.42343603	46.02592925	8.164922648	0	32.42343603	46.02592925	0	7.13056875	Cluster III
chrX	7957000	7958000	6.013756048	27.54514768	46.4373781	9.9716191	0	27.54514768	46.4373781	0	6.721154	Cluster III
chrX	7958000	7959000	9.385579604	30.01486695	46.28220842	9.90426695	0	30.01486695	46.28220842	0	5.638794	Cluster III
chrX	7959000	7960000	3.863758194	27.24041589	31.98133317	8.21885595	0	27.24041589	31.98133317	0	5.837906725	Cluster III
chrX	7960000	7961000	7.122415678	28.9783344	34.16824732	8.184155447	0	28.9783344	34.16824732	0	4.7417626	Cluster III
chrX	7961000	7962000	8.028292592	38.03895908	47.52785833	8.279590731	0	38.03895908	47.52785833	0	6.64740975	Cluster III
chrX	7962000	7963000	8.477990428	45.551631	63.66304916	7.97589385	0	45.551631	63.66304916	0	5.68913975	Cluster III
chrX	7963000	7964000	11.21062173	48.76959173	58.34201626	9.608483041	0	48.76959173	58.34201626	0	7.788994	Cluster III
chrX	7964000	7965000	8.109019881	45.5966942	70.91496117	8.499424083	0	45.5966942	70.91496117	0	8.522706	Cluster III
chrX	7965000	7966000	2.195120705	28.25715345	50.47305336	6.690047452	0	28.25715345	50.47305336	0	3.970826225	Cluster III
chrX	7966000	7967000	2.785578464	24.39818112	42.59096136	6.509896925	0	24.39818112	42.59096136	0	3.995704475	Cluster III
chrX	7967000	7968000	2.414088201	8.325779762	12.89488841	4.451993157	0	0	0	0	3.12241255	No H2AK118ubi
chrX	7968000	7969000	1.930429417	2.475245788	5.365961198	3.327382939	0	0	0	0	3.1860427	No H2AK118ubi
chrX	7969000	7970000	4.138144943	5.497281599	9.592033036	6.459964333	0	0	0	0	5.380930875	No H2AK118ubi
chrX	7970000	7971000	8.097557304	41.91959272	54.12964629	8.703483543	0	41.91959272	54.12964629	0	3.6654484	Cluster III
chrX	7971000	7972000	14.43483978	67.92821844	166.5965953	12.19668536	0	67.92821844	166.5965953	0	4.934361975	Cluster III
chrX	7972000	7973000	33.53064921	73.75162705	138.4050174	23.34634052	33.53064921	73.75162705	138.4050174	23.34634052	6.870230125	Cluster III
chrX	7973000	7974000	12.35551852	63.03824606	87.12284864	10.0229262	0	63.03824606	87.12284864	0	8.15997375	Cluster III
chrX	7974000	7975000	16.69217604	87.54416289	257.4164683	8.646799896	0	87.54416289	257.4164683	0	11.328656	Cluster II
chrX	7975000	7976000	9.897611539	61.08941316	232.5147015	6.446476625	0	61.08941316	232.5147015	0	11.44358525	Cluster II
chrX	7976000	7977000	15.67354185	76.42359012	239.7514256	8.721604718	0	76.42359012	239.7514256	0	12.36752075	Cluster II
chrX	7977000	7978000	13.50460736	64.73713642	201.7596868	7.484180972	0	64.73713642	201.7596869	0	10.14519925	Cluster III
chrX	7978000	7979000	15.26990618	68.10334799	223.2971752	7.419543007	0	68.10334799	223.2971752	0	12.48353875	Cluster II
chrX	7979000	7980000	12.1434955	90.68442906	261.4959052	9.106372906	0	90.68442906	261.4959052	0	10.401323	Cluster II
chrX	7980000	7981000	7.764318974	37.4627422	137.0083659	7.754491871	0	37.4627422	137.0083659	0	7.8440953	Cluster III
chrX	7981000	7982000	10.28034103	46.7337853	156.5048897	5.079652561	0	46.7337853	156.5048897	0	6.574764475	Cluster III
chrX	7982000	7983000	22.39013928	94.64011962	211.523625	6.695346206	22.39013928	94.64011962	211.523625	0	10.08593625	Cluster II
chrX	7983000	7984000	19.3239935	71.74247755	172.0742629	7.90352743	19.3239935	71.74247755	172.0742629	0	10.77765323	Cluster III
chrX	7984000	7985000	26.34063108	95.25263545	208.6469234	7.817290374	26.34063108	95.25263545	208.6469234	0	11.549788	Cluster II
chrX	7985000	7986000	19.039029	39.87817384	145.0657526	7.716584592	19.039029	39.87817384	145.0657526	0	8.74947925	Cluster III
chrX	7986000	7987000	4.90899961	15.92447413	34.59585971	4.160516704	0	0	34.59585971	0	3.309820975	Cluster III
chrX	7987000	7988000	29.64432875	30.2944122	59.21049464	7.470833305	29.64432875	30.2944122	59.21049464	0	27.51557725	Cluster III
chrX	7988000	7989000	32.35909137	27.85525374	69.93408058	6.271914309	32.35909137	27.85525374	69.93408058	0	19.26132913	Cluster III
chrX	7989000	7990000	5.484517978	8.46437387	18.39023634	2.775372096	0	0	0	0	7.29290615	No H2AK118ubi
chrX	7990000	7991000	11.89540441	18.82257396	29.70268586	4.002455778	0	18.82257396	29.70268586	0	10.63381422	Cluster III
chrX	7991000	7992000	20.45505704	25.86746107	48.27181699	7.746701807	20.45505704	25.86746107	48.27181699	0	19.2984745	Cluster III
chrX	7992000	7993000	16.5988066	14.21310235	27.55951777	3.826101641	0	0	27.55951777	0	9.9107106	Cluster III
chrX	7993000	7994000	28.45569076	29.7994027	54.73871539	5.73443972	28.45569076	29.7994027	54.73871539	0	22.7191925	Cluster III
chrX	7994000	7995000	35.1692081	29.63712572	71.60266478	8.646279201	35.1692081	29.63712572	71.60266478	0	27.7627515	Cluster III
chrX	7995000	7996000	24.3126116	31.22377129	52.30133295	7.622357111	24.3126116	31.22377129	52.30133295	0	19.49350175	Cluster III
chrX	7996000	7997000	36.45925035	36.9708809	58.62122655	8.086911218	36.45925035	36.9708809	58.62122655	0	27.7082075	Cluster III
chrX	7997000	7998000	30.6734048	45.38741021	82.66518019	7.051827522	30.6734048	45.38741021	82.66518019	0	23.39500525	Cluster III
chrX	7998000	7999000	47.63811944	35.87345206	72.09700262	9.201110338	47.63811944	35.87345206	72.09700262	0	23.504165	Cluster III
chrX	7999000	8000000	14.72959418	8.187452672	25.94988417	2.616031667	0	0	25.94988417	0	7.916214775	Cluster III
chrX	8000000	8001000	50.44826103	39.70515387	91.55659835	8.569326912	50.44826103	39.70515387	91.55659835	0	30.638265	Cluster III
chrX	8001000	8002000	23.6301021	39.12152501	96.73064483	6.19741751	23.6301021	39.12152501	96.73064483	0	21.5227585	Cluster III
chrX	8002000	8003000	36.40706617	42.03342289	82.49377649	8.316587178	36.40706617	42.03342289	82.49377649	0	20.083759	Cluster III
chrX	8003000	8004000	21.06813339	24.36646068	55.37022567	8.573613919	21.06813339	24.36646068	55.37022567	0	18.576466	Cluster III
chrX	8004000	8005000	12.21006145	24.3939254	58.03002227	6.904050048	0	24.3939254	58.03002227	0	16.2859585	Cluster III
chrX	8005000	8006000	31.96151854	28.26525235	65.82571317	8.001190959	31.96151854	28.26525235	65.82571317	0	21.412095	Cluster III
chrX	8006000	8007000	33.93748633	31.92751872	55.14179732	8.527812279	33.93748633	31.92751872	55.14179732	0	20.55988175	Cluster III
chrX	8007000	8008000	20.20214881	31.75842719	35.0190619	5.58170591	20.20214881	31.75842719	35.0190619	0	12.41484163	Cluster III
chrX	8008000	8009000	26.14784646	17.83280461	63.97173178	7.046347392	26.14784646	0	63.97173178	0	16.88945325	Cluster III
chrX	8009000	8010000	31.92584248	33.59797018	63.8253909	6.642262629	31.92584248	33.59797018	63.8253909	0	23.070173	Cluster III
chrX	8010000	8011000	33.07821187	28.92932252	66.24245496	6.409018845	33.07821187	28.92932252	66.24245496	0	14.57246975	Cluster III
chrX	8011000	8012000	28.90794265	36.26045562	76.45350033	6.161790613	28.90794265	36.26045562	76.45350033	0	20.5944315	Cluster III
chrX	8012000	8013000	30.44033074	39.65825616	78.78668901	7.92461467	30.44033074	39.65825616	78.78668901	0	19.69376675	Cluster III
chrX	8013000	8014000	15.06828969	28.83565059	38.43624678	4.581993565	0	28.83565059	38.43624678	0	11.85975115	Cluster III
chrX	8014000	8015000	17.51475188	26.70897171	43.03478533	6.191003123	0	26.70897171	43.03478533	0	12.7631215	Cluster III
chrX	8015000	8016000	25.34857378	31.27053971	74.54452661	7.961441849	25.34857378	31.27053971	74.54452661	0	21.50263025	Cluster III
chrX	8016000	8017000	17.39308352	28.05102015	66.61773766	6.125843242	0	28.05102015	66.61773766	0	16.0990675	Cluster III
chrX	8017000	8018000	15.4411912	29.43761874	56.22028998	5.939682225	0	29.43761874	56.22028998	0	16.80098875	Cluster III
chrX	8018000	8019000	28.18211795	39.931526	73.06010201	8.013886701	28.18211795	39.931526	73.06010201	0	21.565433	Cluster III
chrX	8019000	8020000	28.37687193	39.67109832	63.5080708	5.758577833	28.37687193	39.67109832	63.5080708	0	22.3102316	Cluster III
chrX	8020000	8021000	43.13317099	61.82926552	118.9978879	8.757875294	43.13317099	61.82926552	118.9978879	0	36.188285	Cluster III
chrX	8021000	8022000	22.37472493	21.48711805	72.36457288	5.017344401	22.37472493	21.48711805	72.36457288	0	18.65571638	Cluster III
chrX	8022000	8023000	30.63512072	27.69730046	96.36040296	8.5225515	30.63512072	27.69730046	96.36040297	0	28.65355	Cluster III
chrX	8023000	8024000	35.32617165	45.36750032	81.43535544	8.84504847	35.32617165	45.36750032	81.43535544	0	28.41865	Cluster III
chrX	8024000	8025000	29.75518924	25.77926862	61.42460818	6.282194026	29.75518924	25.77926862	61.42460818	0	19.0338	Cluster III
chrX	8025000	8026000	28.20508299	37.33739665	70.31173641	7.701070545	28.20508299	37.33739665	70.31173641	0	28.5665775	Cluster III
chrX	8026000	8027000	23.40925216	23.03508521	71.8911308	8.464458138	23.40925217	23.03508521	71.8911308	0	18.74876825	Cluster III
chrX	8027000	8028000	21.00012373	26.0098795	48.40500879	7.759893113	21.00012373	26.0098795	48.40500879	0	18.34128425	Cluster III
chrX	8028000	8029000	22.00698592	50.22476536	64.11597451	7.365571217	22.00698592	50.22476536	64.11597451	0	17.0685795	Cluster III
chrX	8029000	8030000	23.90827156	28.85836493	73.79006458	7.70150756	23.90827156	28.85836493	73.79006458	0	15.8693755	Cluster III
chrX	8030000	8031000	23.737016	46.82502485	63.50640835	7.097801584	23.737016	46.82502485	63.50640835	0	15.4349955	Cluster III
chrX	8031000	8032000	9.376579501	12.78904435	18.71079206	3.162698974	0	0	18.71079206	0	5.349820175	Cluster III
chrX	8032000	8033000	0	0	0	0	0	0	0	0	0	No H2AK118ubi
chrX	8033000	8034000	0	0	0	0	0	0	0	0	0	No H2AK118ubi
chrX	8034000	8035000	0	0	0	0	0	0	0	0	0	No H2AK118ubi
chrX	8035000	8036000	4.700770731	7.604319239	17.98429346	1.867829967	0	0	0	0	2.731794975	No H2AK118ubi
chrX	8036000	8037000	42.54830793	50.69056678	114.8553397	12.06209362	42.54830793	50.69056678	114.8553397	0	25.3621455	Cluster III
chrX	8037000	8038000	30.03085726	37.57470564	100.3336564	8.727362726	30.03085726	37.57470564	100.3336564	0	14.81913525	Cluster III
chrX	8038000	8039000	15.85694098	15.57495291	67.28437509	7.461845171	0	0	67.28437509	0	10.3895445	Cluster III
chrX	8039000	8040000	14.27568615	23.77677091	49.40266623	11.5935343	0	23.77677091	49.40266623	0	9.837865225	Cluster III
chrX	8040000	8041000	6.454912438	28.2862179	38.86379349	6.155804153	0	28.2862179	38.8637935	0	5.02986545	Cluster III
chrX	8041000	8042000	8.547545027	47.7435371	75.08529698	7.937816953	0	47.7435371	75.08529698	0	7.52241475	Cluster III
chrX	8042000	8043000	8.869217646	46.29040584	60.97804255	9.295363464	0	46.29040584	60.97804255	0	9.49694675	Cluster III
chrX	8043000	8044000	8.55503175	48.24875443	72.5896613	8.75351285	0	48.24875443	72.5896613	0	8.0515435	Cluster III
chrX	8044000	8045000	4.292493866	24.03027624	37.77743532	6.142866838	0	24.03027624	37.77743532	0	4.6798149	Cluster III
chrX	8045000	8046000	3.391394824	27.38885842	50.17485081	6.943890711	0	27.38885842	50.17485081	0	7.259781675	Cluster III
chrX	8046000	8047000	8.882918672	39.55183758	55.60010533	6.887899452	0	39.55183758	55.60010533	0	4.42313995	Cluster III
chrX	8047000	8048000	5.306467401	33.93975117	43.67609568	6.835223818	0	33.93975117	43.67609568	0	6.03650675	Cluster III
chrX	8048000	8049000	3.96352467	42.6669066	66.11103615	6.716112411	0	42.6669066	66.11103615	0	4.591827725	Cluster III
chrX	8049000	8050000	1.661349051	21.85676101	33.30464897	5.559281537	0	21.85676101	33.30464897	0	3.803494375	Cluster III
chrX	8050000	8051000	6.359317885	30.30436797	57.48324406	7.201355767	0	30.30436797	57.48324406	0	3.897629125	Cluster III
chrX	8051000	8052000	5.65590747	36.28117003	68.67737907	7.519288688	0	36.28117003	68.67737907	0	5.18830925	Cluster III
chrX	8052000	8053000	7.152709287	58.5871337	72.88716887	7.997357702	0	58.5871337	72.88716887	0	7.9104665	Cluster III
chrX	8053000	8054000	3.91161503	50.35070841	55.49023973	9.117021074	0	50.35070841	55.49023973	0	7.27866475	Cluster III
chrX	8054000	8055000	6.010686738	52.82333746	70.54621252	6.883484475	0	52.82333746	70.54621252	0	6.10770125	Cluster III
chrX	8055000	8056000	4.866368923	42.03696912	45.60914882	8.272019356	0	42.03696912	45.60914882	0	4.1977678	Cluster III
chrX	8056000	8057000	3.410473333	8.406193548	13.12297336	6.49627545	0	0	0	0	3.3577375	No H2AK118ubi
chrX	8057000	8058000	4.799433079	8.305340509	7.054083626	5.21047319	0	0	0	0	3.4853457	No H2AK118ubi
chrX	8058000	8059000	2.040048922	5.379418716	6.963103153	4.223355317	0	0	0	0	3.10428215	No H2AK118ubi
chrX	8059000	8060000	3.625682211	38.23994128	34.43115236	5.339440866	0	38.23994128	34.43115236	0	5.207971825	Cluster III
chrX	8060000	8061000	2.402065791	10.52224661	15.43649795	5.553460053	0	0	0	0	3.720891	No H2AK118ubi
chrX	8061000	8062000	2.186482617	3.76191384	1.982302547	3.916074949	0	0	0	0	1.775952475	No H2AK118ubi
chrX	8062000	8063000	2.491149794	23.46556478	20.48145128	4.544811002	0	23.46556478	20.48145128	0	4.549293575	Cluster III
chrX	8063000	8064000	1.91877539	9.329362277	6.826598348	6.096108657	0	0	0	0	2.20657	No H2AK118ubi
chrX	8064000	8065000	5.252348334	44.1803076	35.98253202	8.625315413	0	44.1803076	35.98253202	0	4.355016625	Cluster III
chrX	8065000	8066000	2.188678917	21.72001155	21.80577502	5.737754404	0	21.72001155	21.80577502	0	3.108051575	Cluster III
chrX	8066000	8067000	1.404278951	35.01395752	17.92796324	4.289475729	0	35.01395752	0	0	3.20565195	No H2AK118ubi
chrX	8067000	8068000	7.049304404	45.7688559	56.76094892	8.854141987	0	45.7688559	56.76094892	0	6.012112725	Cluster III
chrX	8068000	8069000	4.687933746	46.80784239	49.1722393	8.4576986	0	46.80784239	49.1722393	0	6.41834025	Cluster III
chrX	8069000	8070000	2.277769722	24.16680299	15.7581825	5.799091452	0	24.166803	0	0	3.28447435	No H2AK118ubi
chrX	8070000	8071000	3.528832171	27.51323074	37.04374979	6.68274163	0	27.51323074	37.04374979	0	3.954762125	Cluster III
chrX	8071000	8072000	9.614569522	39.96684359	60.99161327	8.571201455	0	39.96684359	60.99161327	0	7.329497525	Cluster III
chrX	8072000	8073000	5.528708555	32.55198402	65.36541657	8.509592527	0	32.55198402	65.36541657	0	4.678892	Cluster III
chrX	8073000	8074000	4.727161133	41.04111731	52.73447022	8.432956489	0	41.04111731	52.73447022	0	6.93507275	Cluster III
chrX	8074000	8075000	6.865913799	33.37274541	39.08088016	7.910255133	0	33.37274541	39.08088017	0	6.51440285	Cluster III
chrX	8075000	8076000	3.671176742	6.445750425	13.46608488	5.748688588	0	0	0	0	6.539246775	No H2AK118ubi
chrX	8076000	8077000	18.32681951	31.37630593	52.08864397	7.288835514	0	31.37630593	52.08864397	0	31.642495	Cluster III
chrX	8077000	8078000	28.18405463	38.76805778	87.50894381	9.275398205	28.18405463	38.76805778	87.50894381	0	38.6126	Cluster III
chrX	8078000	8079000	20.64179161	37.34274618	70.48653986	5.403144834	20.64179161	37.34274618	70.48653986	0	21.71607425	Cluster III
chrX	8079000	8080000	26.48895712	51.85535264	79.79308385	7.345636883	26.48895712	51.85535264	79.79308385	0	32.1408275	Cluster III
chrX	8080000	8081000	9.993430612	23.25687539	56.21462423	4.08851057	0	23.25687539	56.21462423	0	15.65026075	Cluster III
chrX	8081000	8082000	16.85466199	35.20530753	60.46151747	7.228817988	0	35.20530753	60.46151747	0	17.0703145	Cluster III
chrX	8082000	8083000	18.35791197	30.74120489	64.76106402	6.864312784	0	30.74120489	64.76106402	0	18.29605775	Cluster III
chrX	8083000	8084000	13.62810538	33.07724879	60.33140119	5.753138821	0	33.07724879	60.33140119	0	21.561364	Cluster III
chrX	8084000	8085000	26.66348114	48.2694553	76.8226292	7.599883487	26.66348114	48.2694553	76.8226292	0	25.3487065	Cluster III
chrX	8085000	8086000	25.30704154	45.81480009	93.45183109	8.20349291	25.30704154	45.81480009	93.45183109	0	26.0726125	Cluster III
chrX	8086000	8087000	12.90369571	33.6879741	55.36047009	6.281597743	0	33.6879741	55.36047009	0	17.43074868	Cluster III
chrX	8087000	8088000	5.151281211	17.04082639	37.06454533	4.58711545	0	0	37.06454533	0	8.965856975	Cluster III
chrX	8088000	8089000	6.010757244	27.20089602	37.20655749	6.45072603	0	27.20089602	37.20655749	0	5.092879	Cluster III
chrX	8089000	8090000	8.902302101	60.21016273	74.95522198	7.108508194	0	60.21016273	74.95522198	0	5.5310565	Cluster III
chrX	8090000	8091000	5.40642984	24.06118961	52.66712893	7.095801494	0	24.06118961	52.66712893	0	5.312900475	Cluster III
chrX	8091000	8092000	2.771209305	4.888357819	4.412031078	4.248300904	0	0	0	0	2.563375875	No H2AK118ubi
chrX	8092000	8093000	2.12122767	6.128431456	5.129451314	4.242508039	0	0	0	0	3.439867075	No H2AK118ubi
chrX	8093000	8094000	1.776697865	7.961231037	12.04408072	5.141386987	0	0	0	0	1.9861805	No H2AK118ubi
chrX	8094000	8095000	4.595949994	10.34286961	10.59545197	3.835504591	0	0	0	0	2.27570265	No H2AK118ubi
chrX	8095000	8096000	3.65702268	25.73400562	33.71335638	4.95660287	0	25.73400562	33.71335638	0	4.502997375	Cluster III
chrX	8096000	8097000	4.854650231	36.29124921	57.01745164	9.248649077	0	36.29124921	57.01745164	0	5.90790275	Cluster III
chrX	8097000	8098000	5.763487096	47.64658241	68.4997757	10.31575405	0	47.64658241	68.4997757	0	6.273497	Cluster III
chrX	8098000	8099000	7.920314424	69.22686349	78.03321664	9.059600301	0	69.22686349	78.03321664	0	8.42043625	Cluster III
chrX	8099000	8100000	8.791486757	52.38419212	81.57996296	8.828627461	0	52.38419212	81.57996297	0	6.3822475	Cluster III
chrX	8100000	8101000	6.553575137	21.77135977	63.75253748	8.557741123	0	21.77135977	63.75253748	0	5.05053645	Cluster III
chrX	8101000	8102000	4.747242173	18.43001753	26.76835528	6.672708254	0	0	26.76835528	0	5.074474	Cluster III
chrX	8102000	8103000	2.051158865	17.44966051	15.71993389	4.37886632	0	0	0	0	2.638300175	No H2AK118ubi
chrX	8103000	8104000	5.155540585	112.0373243	67.19106271	8.185483157	0	112.0373243	67.19106271	0	4.46714185	Cluster III
chrX	8104000	8105000	7.127920231	154.355963	89.58638029	9.076300774	0	154.355963	89.58638029	0	4.572164975	Cluster II
chrX	8105000	8106000	5.724178078	156.6233678	105.1416732	9.821386268	0	156.6233678	105.1416732	0	6.23679275	Cluster II
chrX	8106000	8107000	4.146578558	180.2086489	88.32293351	8.53286051	0	180.2086489	88.32293351	0	5.615898475	Cluster II
chrX	8107000	8108000	5.783217086	272.5965242	113.698499	8.970862152	0	272.5965242	113.698499	0	8.41741925	Cluster II
chrX	8108000	8109000	5.966833745	198.5981103	82.95600147	6.078468253	0	198.5981103	82.95600147	0	3.769954125	Cluster II
chrX	8109000	8110000	2.916396209	116.8326484	57.82764898	4.863922343	0	116.8326484	57.82764899	0	2.839284925	Cluster III
chrX	8110000	8111000	3.336745504	79.53998249	31.58702373	5.075211928	0	79.53998249	31.58702373	0	2.298479075	Cluster III
chrX	8111000	8112000	3.055416582	85.35354612	42.32461756	4.023468848	0	85.35354612	42.32461756	0	2.216648125	Cluster III
chrX	8112000	8113000	3.832117179	100.5171365	80.50433073	6.916287221	0	100.5171365	80.50433073	0	2.3856837	Cluster III
chrX	8113000	8114000	4.921682593	49.20427564	44.35119884	9.851275437	0	49.20427564	44.35119884	0	3.768564525	Cluster III
chrX	8114000	8115000	21.09801972	39.63059721	47.17600714	19.27034438	21.09801972	39.63059721	47.17600714	19.27034438	3.870727875	Cluster III
chrX	8115000	8116000	5.243083475	24.50845657	34.39653231	7.007185382	0	24.50845657	34.39653231	0	2.87764915	Cluster III
chrX	8116000	8117000	2.556553466	4.426835294	3.087332282	2.231841334	0	0	0	0	1.1083701	No H2AK118ubi
chrX	8117000	8118000	3.051280738	19.43560526	25.85517728	6.683755797	0	19.43560526	25.85517728	0	4.77754275	Cluster III
chrX	8118000	8119000	5.594657664	41.32720656	56.10005553	10.02027086	0	41.32720656	56.10005554	0	6.14788025	Cluster III
chrX	8119000	8120000	6.76290092	30.76433838	45.3664829	9.229626552	0	30.76433838	45.3664829	0	6.349331875	Cluster III
chrX	8120000	8121000	6.611715232	19.93271591	39.88282879	7.089031703	0	19.93271591	39.88282879	0	5.49406175	Cluster III
chrX	8121000	8122000	10.81106072	15.00125241	31.93865578	6.436351144	0	0	31.93865578	0	11.1225468	Cluster III
chrX	8122000	8123000	14.1006036	33.76104906	44.09699937	7.162070647	0	33.76104906	44.09699938	0	17.2058125	Cluster III
chrX	8123000	8124000	13.77539552	25.87411477	66.19858216	7.325148296	0	25.87411477	66.19858216	0	19.28460643	Cluster III
chrX	8124000	8125000	7.101610746	25.41177101	44.57535581	5.557443796	0	25.41177101	44.57535581	0	14.07366925	Cluster III
chrX	8125000	8126000	16.72407525	45.49983642	54.02845011	7.366880853	0	45.49983642	54.02845011	0	17.20867075	Cluster III
chrX	8126000	8127000	17.60056775	33.22828415	89.56441751	8.017789275	0	33.22828415	89.56441751	0	36.39097	Cluster III
chrX	8127000	8128000	18.05247079	31.56586114	68.00832081	6.385886704	0	31.56586114	68.00832081	0	24.34865275	Cluster III
chrX	8128000	8129000	10.7283767	20.90273892	56.21254071	5.961333519	0	20.90273892	56.21254071	0	18.28130575	Cluster III
chrX	8129000	8130000	5.438048442	5.617800317	10.65783235	4.681437696	0	0	0	0	4.511591425	No H2AK118ubi
chrX	8130000	8131000	4.945997497	19.34863613	30.7390228	6.063481393	0	19.34863613	30.7390228	0	5.96759875	Cluster III
chrX	8131000	8132000	3.54787221	14.44050784	23.67664255	6.501453515	0	0	23.67664255	0	3.94965425	Cluster III
chrX	8132000	8133000	3.285903971	11.22902606	21.41892577	6.807328722	0	0	21.41892577	0	6.7629905	Cluster III
chrX	8133000	8134000	4.383442326	35.16063811	33.60765757	7.955538763	0	35.16063811	33.60765757	0	4.094927725	Cluster III
chrX	8134000	8135000	5.305071772	27.90905493	41.86174271	8.262626736	0	27.90905493	41.86174271	0	5.787651325	Cluster III
chrX	8135000	8136000	5.693346966	17.91584084	38.18407776	9.671637435	0	0	38.18407776	0	6.702234	Cluster III
chrX	8136000	8137000	7.075314768	32.87380177	45.48715271	10.27718732	0	32.87380177	45.48715271	0	8.029906625	Cluster III
chrX	8137000	8138000	6.168401645	27.03905387	34.09341249	8.627688592	0	27.03905387	34.09341249	0	5.640359	Cluster III
chrX	8138000	8139000	4.831681694	27.37806673	37.74547932	6.944126628	0	27.37806673	37.74547932	0	5.1219815	Cluster III
chrX	8139000	8140000	5.262000078	45.20947878	77.88060643	7.563558067	0	45.20947878	77.88060643	0	6.26179325	Cluster III
chrX	8140000	8141000	5.658633967	44.65579691	62.49347091	8.12948562	0	44.65579691	62.49347091	0	5.932661	Cluster III
chrX	8141000	8142000	3.880211915	16.44077492	17.58024077	6.715656539	0	0	0	0	3.9008935	No H2AK118ubi
chrX	8142000	8143000	4.593113984	7.698687085	8.400124816	5.28736852	0	0	0	0	4.5322985	No H2AK118ubi
chrX	8143000	8144000	3.772225235	6.341316338	8.06768199	5.967324455	0	0	0	0	3.9905937	No H2AK118ubi
chrX	8144000	8145000	5.478756498	20.46913554	32.72122439	6.237866509	0	20.46913554	32.72122439	0	4.695148	Cluster III
chrX	8145000	8146000	5.244983716	11.18375236	16.45993648	7.399451841	0	0	0	0	4.956429975	No H2AK118ubi
chrX	8146000	8147000	4.517520955	16.95001683	29.83990823	6.961323313	0	0	29.83990823	0	5.81350575	Cluster III
chrX	8147000	8148000	7.590967659	17.70934036	21.54620249	8.233997176	0	0	21.54620249	0	5.3286415	Cluster III
chrX	8148000	8149000	6.253536348	12.25678041	17.8944191	8.318203297	0	0	0	0	6.19516695	No H2AK118ubi
chrX	8149000	8150000	6.005563657	15.23135239	26.54347307	7.485733601	0	0	26.54347307	0	5.59951175	Cluster III
chrX	8150000	8151000	2.931289298	13.8732536	18.37882163	6.017700586	0	0	0	0	6.385700225	No H2AK118ubi
chrX	8151000	8152000	5.292421787	13.6038908	29.86137915	6.153113707	0	0	29.86137915	0	4.438594225	Cluster III
chrX	8152000	8153000	6.4591853	14.82886678	19.49959145	5.852337747	0	0	19.49959145	0	5.471137975	Cluster III
chrX	8153000	8154000	4.168451623	22.0719544	22.38324282	6.721749181	0	22.0719544	22.38324282	0	7.05027525	Cluster III
chrX	8154000	8155000	5.315486201	29.78894002	40.32864926	8.222277887	0	29.78894002	40.32864926	0	7.04636775	Cluster III
chrX	8155000	8156000	3.821717601	28.89105929	35.11460977	6.942000235	0	28.8910593	35.11460977	0	5.096685175	Cluster III
chrX	8156000	8157000	5.396836423	27.96840849	38.78155705	6.909335858	0	27.96840849	38.78155705	0	6.0695935	Cluster III
chrX	8157000	8158000	4.977736407	12.7480156	13.76177491	3.934011096	0	0	0	0	3.5530207	No H2AK118ubi
chrX	8158000	8159000	7.08672143	20.2547482	33.40328339	5.174279353	0	20.2547482	33.40328339	0	4.76930115	Cluster III
chrX	8159000	8160000	3.129407841	24.61219115	21.86591719	4.640797153	0	24.61219116	21.86591719	0	8.70841195	Cluster III
chrX	8160000	8161000	14.04591795	36.32947196	76.64645757	8.353824722	0	36.32947196	76.64645757	0	20.4425575	Cluster III
chrX	8161000	8162000	15.8884728	32.24322239	33.4865153	5.18778859	0	32.24322239	33.4865153	0	14.05763738	Cluster III
chrX	8162000	8163000	16.25410502	31.04781229	71.9825057	8.210348441	0	31.04781229	71.9825057	0	23.3686275	Cluster III
chrX	8163000	8164000	12.91982006	20.99233595	45.02487614	7.687821207	0	20.99233595	45.02487614	0	16.193201	Cluster III
chrX	8164000	8165000	17.65192717	24.49769459	82.70988309	8.882580908	0	24.49769459	82.70988309	0	20.26613425	Cluster III
chrX	8165000	8166000	18.045814	43.27264391	76.20166182	8.296994744	0	43.27264391	76.20166182	0	17.5237885	Cluster III
chrX	8166000	8167000	5.604188325	20.50228052	47.06385142	5.683348903	0	20.50228052	47.06385142	0	7.241686025	Cluster III
chrX	8167000	8168000	6.020129475	33.98045194	69.3762593	7.964379724	0	33.98045194	69.3762593	0	10.1821705	Cluster III
chrX	8168000	8169000	7.851276726	40.52196533	63.02309024	7.417871865	0	40.52196533	63.02309024	0	11.778933	Cluster III
chrX	8169000	8170000	8.221329592	33.59225683	53.53416305	7.288230658	0	33.59225683	53.53416305	0	11.15152175	Cluster III
chrX	8170000	8171000	5.942168812	22.99885685	36.73720066	7.321249356	0	22.99885685	36.73720066	0	7.49947575	Cluster III
chrX	8171000	8172000	6.771360062	28.75673035	50.95092141	9.063697817	0	28.75673035	50.95092141	0	7.12878125	Cluster III
chrX	8172000	8173000	8.512027851	36.55826587	53.45260414	9.721238777	0	36.55826587	53.45260414	0	11.26458375	Cluster III
chrX	8173000	8174000	6.452013911	22.29237338	34.75237834	7.532419095	0	22.29237338	34.75237834	0	5.904464925	Cluster III
chrX	8174000	8175000	6.002403517	24.76444853	32.60685252	8.325708306	0	24.76444853	32.60685252	0	5.41834825	Cluster III
chrX	8175000	8176000	8.335411286	33.62740458	41.8711088	7.601212954	0	33.62740458	41.8711088	0	6.036476975	Cluster III
chrX	8176000	8177000	4.603374458	14.15368536	16.32166381	5.677879591	0	0	0	0	3.30591425	No H2AK118ubi
chrX	8177000	8178000	8.272329624	13.06464825	12.74507722	5.385818628	0	0	0	0	8.76579775	No H2AK118ubi
chrX	8178000	8179000	16.91186595	26.58591937	54.51131801	8.722535755	0	26.58591937	54.51131801	0	18.56816325	Cluster III
chrX	8179000	8180000	11.69597626	14.09018968	40.35032029	6.338549165	0	0	40.35032029	0	11.92852175	Cluster III
chrX	8180000	8181000	23.95738574	32.22380065	52.04291786	8.176483102	23.95738574	32.22380065	52.04291786	0	18.28146113	Cluster III
chrX	8181000	8182000	14.23663328	21.0777495	39.77635015	4.302737423	0	21.0777495	39.77635015	0	13.78161405	Cluster III
chrX	8182000	8183000	0	0	0.606878382	0.209771113	0	0	0	0	0.11185865	No H2AK118ubi
chrX	8183000	8184000	0.131236278	0.175049522	0.539447451	0.191350236	0	0	0	0	0.376963075	No H2AK118ubi
chrX	8184000	8185000	9.221124473	24.89835902	34.89097021	4.899963068	0	24.89835903	34.89097021	0	11.19367965	Cluster III
chrX	8185000	8186000	18.09411411	20.96673721	46.9592613	6.845744714	0	20.96673721	46.9592613	0	11.50534595	Cluster III
chrX	8186000	8187000	14.8219876	16.67815978	44.61783733	7.168304768	0	0	44.61783733	0	12.50353975	Cluster III
chrX	8187000	8188000	15.40485407	16.51980421	42.89430544	6.929578544	0	0	42.89430544	0	14.48039575	Cluster III
chrX	8188000	8189000	15.84588284	26.41960007	77.34914785	11.09367563	0	26.41960007	77.34914785	0	17.37823625	Cluster III
chrX	8189000	8190000	31.81309457	33.30238808	152.5038825	19.11884937	31.81309457	33.30238808	152.5038825	19.11884937	38.35687	Cluster III
chrX	8190000	8191000	19.59048145	22.27617263	130.365607	12.30449634	19.59048145	22.27617263	130.365607	0	24.71243575	Cluster III
chrX	8191000	8192000	14.4686717	35.24997786	131.4775671	9.997665558	0	35.24997786	131.4775671	0	23.72084175	Cluster III
chrX	8192000	8193000	7.620575029	32.00347264	70.3587189	6.964731709	0	32.00347264	70.3587189	0	12.45001873	Cluster III
chrX	8193000	8194000	5.407616508	17.42859649	64.54558899	7.916535504	0	0	64.54558899	0	8.30547125	Cluster III
chrX	8194000	8195000	8.672710412	41.02480581	169.0430771	9.862089019	0	41.02480581	169.0430771	0	12.43322225	Cluster III
chrX	8195000	8196000	8.925253717	59.42856232	157.5323992	10.71565412	0	59.42856232	157.5323992	0	18.90646175	Cluster III
chrX	8196000	8197000	15.23368788	65.38902555	200.585814	12.28147489	0	65.38902555	200.585814	0	26.186239	Cluster III
chrX	8197000	8198000	17.62842703	64.59872744	246.4071578	14.43825596	0	64.59872744	246.4071578	0	28.69563425	Cluster II
chrX	8198000	8199000	14.58942071	61.7088799	175.8042861	9.700012374	0	61.7088799	175.8042861	0	25.75840775	Cluster III
chrX	8199000	8200000	11.53872503	50.15233623	162.1347555	8.851638701	0	50.15233623	162.1347555	0	26.0072145	Cluster III
chrX	8200000	8201000	22.58803706	90.13204891	248.3288639	13.09306925	22.58803706	90.13204891	248.3288639	0	31.515076	Cluster II
chrX	8201000	8202000	24.29532189	82.13365511	238.5845506	13.2050366	24.29532189	82.13365511	238.5845506	0	38.5496495	Cluster II
chrX	8202000	8203000	11.63077037	68.95111212	171.1546452	9.430714254	0	68.95111212	171.1546452	0	25.79027925	Cluster III
chrX	8203000	8204000	17.91499585	54.17360654	185.3675756	10.20751553	0	54.17360654	185.3675756	0	27.701552	Cluster III
chrX	8204000	8205000	25.73991789	84.85992351	230.5497655	14.08522103	25.7399179	84.85992351	230.5497655	0	34.99352	Cluster II
chrX	8205000	8206000	11.57128063	48.25333185	98.38351677	8.857363766	0	48.25333185	98.38351677	0	19.06696	Cluster III
chrX	8206000	8207000	16.36322697	53.05884961	172.6634382	10.56080927	0	53.05884961	172.6634382	0	18.8327135	Cluster III
chrX	8207000	8208000	12.65090167	43.81604173	127.5451676	9.539812016	0	43.81604173	127.5451676	0	19.633774	Cluster III
chrX	8208000	8209000	24.24658026	92.30069559	117.4520991	6.584757923	24.24658026	92.30069559	117.4520991	0	14.885061	Cluster III
chrX	8209000	8210000	31.59873615	86.24659564	157.5465388	6.88843638	31.59873615	86.24659564	157.5465388	0	24.970107	Cluster III
chrX	8210000	8211000	12.12558462	40.85401213	79.01237247	5.462443724	0	40.85401213	79.01237247	0	11.33592	Cluster III
chrX	8211000	8212000	16.73301581	29.29752685	55.57553831	7.787785409	0	29.29752685	55.57553831	0	9.01749525	Cluster III
chrX	8212000	8213000	13.63499773	29.6011598	75.58069689	6.094847075	0	29.60115981	75.58069689	0	10.7070845	Cluster III
chrX	8213000	8214000	15.23780274	47.45735332	93.98464237	7.174718852	0	47.45735332	93.98464238	0	10.74298305	Cluster III
chrX	8214000	8215000	16.46156704	48.93008696	109.9464081	8.423485298	0	48.93008696	109.9464081	0	15.34484825	Cluster III
chrX	8215000	8216000	11.65563356	62.42963472	125.33561	7.801826137	0	62.42963472	125.3356101	0	12.79263675	Cluster III
chrX	8216000	8217000	17.66898214	54.74939305	100.1473804	9.273758146	0	54.74939305	100.1473804	0	18.8614715	Cluster III
chrX	8217000	8218000	21.59348983	46.8106005	129.4541151	9.319765063	21.59348983	46.8106005	129.4541151	0	18.5077115	Cluster III
chrX	8218000	8219000	20.47911734	63.41911046	132.1631753	9.168261269	20.47911734	63.41911046	132.1631753	0	26.69744925	Cluster III
chrX	8219000	8220000	15.5408924	59.47060844	89.7532954	9.404617923	0	59.47060845	89.7532954	0	22.1857405	Cluster III
chrX	8220000	8221000	17.3467717	56.06399889	100.3472597	7.033472775	0	56.06399889	100.3472597	0	19.38337525	Cluster III
chrX	8221000	8222000	19.17075226	47.34045161	100.0299237	6.142238197	19.17075226	47.34045161	100.0299237	0	21.518848	Cluster III
chrX	8222000	8223000	14.51709959	37.18261525	71.46211458	6.26318349	0	37.18261525	71.46211458	0	14.42988925	Cluster III
chrX	8223000	8224000	18.29943954	35.22357966	70.09116441	6.513014319	0	35.22357966	70.09116441	0	16.38622675	Cluster III
chrX	8224000	8225000	17.33177345	46.44107859	110.497211	7.602545796	0	46.44107859	110.497211	0	17.4679975	Cluster III
chrX	8225000	8226000	27.77382053	52.78614374	108.7236139	8.153737207	27.77382053	52.78614374	108.7236139	0	20.88683	Cluster III
chrX	8226000	8227000	20.24250722	56.27518032	79.77812091	7.771287979	20.24250722	56.27518032	79.77812091	0	17.7391385	Cluster III
chrX	8227000	8228000	17.88073511	41.78553039	74.85835164	6.096394968	0	41.78553039	74.85835164	0	13.767274	Cluster III
chrX	8228000	8229000	12.42383244	17.40224489	46.54883556	7.327306364	0	0	46.54883556	0	11.5493245	Cluster III
chrX	8229000	8230000	8.502081102	19.81427391	51.37753666	5.501533258	0	19.81427391	51.37753666	0	8.92460815	Cluster III
chrX	8230000	8231000	11.22249157	31.72362498	69.40993645	6.242903447	0	31.72362498	69.40993645	0	11.3684845	Cluster III
chrX	8231000	8232000	16.25278043	59.46727873	71.89721044	7.398270021	0	59.46727873	71.89721044	0	15.0673125	Cluster III
chrX	8232000	8233000	21.81796131	64.07962912	97.13894513	6.856058181	21.81796131	64.07962912	97.13894513	0	16.25647875	Cluster III
chrX	8233000	8234000	15.07308643	40.63947991	70.23430376	6.857645295	0	40.63947991	70.23430376	0	12.48484595	Cluster III
chrX	8234000	8235000	5.732248908	37.53497691	43.88227487	5.864206738	0	37.53497691	43.88227487	0	8.189429	Cluster III
chrX	8235000	8236000	14.83336105	46.18256549	71.0439834	6.708019093	0	46.18256549	71.0439834	0	13.014155	Cluster III
chrX	8236000	8237000	13.94905269	46.30866153	72.70564461	8.000143073	0	46.30866153	72.70564461	0	7.808141	Cluster III
chrX	8237000	8238000	11.90555606	39.89849512	56.11975565	7.736679589	0	39.89849512	56.11975565	0	9.45817925	Cluster III
chrX	8238000	8239000	10.11111873	22.67887296	46.3259857	7.135231097	0	22.67887296	46.3259857	0	8.41736025	Cluster III
chrX	8239000	8240000	7.278810803	19.14607422	33.64505063	6.538617734	0	19.14607422	33.64505063	0	6.035664	Cluster III
chrX	8240000	8241000	4.90724912	5.655231514	13.1513638	5.206319381	0	0	0	0	6.74432525	No H2AK118ubi
chrX	8241000	8242000	6.22007435	15.23443323	17.80079753	6.323686123	0	0	0	0	6.671524	No H2AK118ubi
chrX	8242000	8243000	3.458371845	7.355418772	7.348445213	5.182919294	0	0	0	0	2.848211475	No H2AK118ubi
chrX	8243000	8244000	5.967755129	13.32338187	9.693890144	6.872581507	0	0	0	0	3.861596025	No H2AK118ubi
chrX	8244000	8245000	10.59555917	21.26189228	20.07778964	18.0344654	0	21.26189228	20.07778964	0	3.752736325	Cluster III
chrX	8245000	8246000	4.530965931	43.46792139	31.91429965	9.592549453	0	43.46792139	31.91429965	0	4.993129	Cluster III
chrX	8246000	8247000	6.641757351	59.95716506	71.86413106	8.141549881	0	59.95716506	71.86413106	0	5.967014	Cluster III
chrX	8247000	8248000	6.55017489	46.76539091	62.32855963	9.7056638	0	46.76539091	62.32855963	0	5.7929685	Cluster III
chrX	8248000	8249000	4.397732284	28.30332174	33.29347523	7.563934527	0	28.30332174	33.29347523	0	5.90133525	Cluster III
chrX	8249000	8250000	4.958482045	45.99329097	51.0370933	7.743376439	0	45.99329097	51.0370933	0	6.14070975	Cluster III
chrX	8250000	8251000	5.888621193	36.28383677	68.21176811	7.59110581	0	36.28383677	68.21176811	0	5.8931085	Cluster III
chrX	8251000	8252000	3.008466355	13.60318943	13.47724673	5.424721046	0	0	0	0	3.34867955	No H2AK118ubi
chrX	8252000	8253000	9.788857165	20.30717483	35.98902263	6.514266963	0	20.30717483	35.98902263	0	6.8460556	Cluster III
chrX	8253000	8254000	16.93119686	43.66949316	82.56396785	9.49865104	0	43.66949316	82.56396785	0	20.396749	Cluster III
chrX	8254000	8255000	17.42702836	37.42649345	51.5725781	7.700859944	0	37.42649345	51.5725781	0	14.866814	Cluster III
chrX	8255000	8256000	13.3674238	19.85621253	35.98252284	5.260983432	0	19.85621253	35.98252284	0	8.3705779	Cluster III
chrX	8256000	8257000	7.595260876	17.52055276	19.98666493	2.820740156	0	0	19.98666493	0	5.417330475	Cluster III
chrX	8257000	8258000	3.706025825	40.80195086	23.55872155	3.052111229	0	40.80195086	23.55872156	0	3.788241075	Cluster III
chrX	8258000	8259000	8.53109366	46.08195978	42.24862803	7.506724638	0	46.08195978	42.24862803	0	11.4718215	Cluster III
chrX	8259000	8260000	11.47907855	34.9301272	43.69342247	6.555544991	0	34.9301272	43.69342247	0	12.5272111	Cluster III
chrX	8260000	8261000	17.01660219	33.23469404	62.74093827	5.354807711	0	33.23469404	62.74093827	0	15.3560245	Cluster III
chrX	8261000	8262000	28.66656209	48.8058382	73.96126462	8.313096044	28.66656209	48.8058382	73.96126462	0	23.86673375	Cluster III
chrX	8262000	8263000	26.88098936	53.29455326	85.7738533	10.95248769	26.88098936	53.29455326	85.7738533	0	32.613	Cluster III
chrX	8263000	8264000	22.05068075	55.87795327	72.81737614	8.95674941	22.05068075	55.87795328	72.81737614	0	23.881385	Cluster III
chrX	8264000	8265000	20.24633179	36.03694593	56.44899575	11.66898431	20.24633179	36.03694593	56.44899575	0	20.1795235	Cluster III
chrX	8265000	8266000	12.94608178	18.21194315	40.37119352	8.477033704	0	0	40.37119352	0	11.88732475	Cluster III
chrX	8266000	8267000	18.74619263	22.78147719	44.30112887	6.364124247	18.74619263	22.78147719	44.30112887	0	15.20251845	Cluster III
chrX	8267000	8268000	20.33597842	39.57166668	76.74088679	7.131359056	20.33597842	39.57166668	76.74088679	0	15.9964355	Cluster III
chrX	8268000	8269000	34.86704819	54.62627218	126.4232054	8.564292023	34.86704819	54.62627218	126.4232054	0	24.122845	Cluster III
chrX	8269000	8270000	30.61417111	73.18768432	124.5559594	9.193620674	30.61417111	73.18768432	124.5559594	0	28.601425	Cluster III
chrX	8270000	8271000	22.84175299	49.10706198	91.93189066	9.528355208	22.84175299	49.10706198	91.93189066	0	14.64039425	Cluster III
chrX	8271000	8272000	5.654409344	18.42481837	25.94797625	7.11670122	0	0	25.94797625	0	5.87969975	Cluster III
chrX	8272000	8273000	7.431898174	19.60093189	33.09673534	8.619731275	0	19.60093189	33.09673534	0	7.02379295	Cluster III
chrX	8273000	8274000	6.143931768	13.04109147	22.84637498	6.454906504	0	0	22.84637498	0	5.7028794	Cluster III
chrX	8274000	8275000	6.864339505	29.40398041	52.99840911	8.210686328	0	29.40398041	52.99840911	0	6.88174525	Cluster III
chrX	8275000	8276000	7.659382141	27.09504776	43.50190534	8.551135506	0	27.09504776	43.50190534	0	7.146514475	Cluster III
chrX	8276000	8277000	7.093160771	25.59163153	52.02439467	5.697479747	0	25.59163153	52.02439468	0	8.1238865	Cluster III
chrX	8277000	8278000	9.435069254	26.46601172	43.06886722	5.587559246	0	26.46601172	43.06886722	0	10.187175	Cluster III
chrX	8278000	8279000	7.797010038	17.61966343	41.74372464	6.746896308	0	0	41.74372464	0	10.16820933	Cluster III
chrX	8279000	8280000	18.11903213	41.95759498	69.1011739	6.310635514	0	41.95759498	69.1011739	0	13.01302925	Cluster III
chrX	8280000	8281000	8.667910283	31.85354058	40.11486924	4.732139014	0	31.85354058	40.11486924	0	10.18239418	Cluster III
chrX	8281000	8282000	15.68570377	27.18806995	60.71387294	6.891032602	0	27.18806995	60.71387294	0	13.3202241	Cluster III
chrX	8282000	8283000	10.77787138	34.24825252	46.47617407	6.74592584	0	34.24825252	46.47617407	0	13.72007725	Cluster III
chrX	8283000	8284000	17.22608148	36.61513589	58.97258881	8.224927081	0	36.61513589	58.97258881	0	17.4021645	Cluster III
chrX	8284000	8285000	30.66055593	44.85586164	80.94088881	7.4561077	30.66055593	44.85586164	80.94088881	0	25.91803625	Cluster III
chrX	8285000	8286000	31.06057133	53.57026426	106.218684	6.821475438	31.06057133	53.57026426	106.218684	0	30.733885	Cluster III
chrX	8286000	8287000	25.38456553	40.39404145	75.44350645	6.802409382	25.38456553	40.39404145	75.44350645	0	23.15966	Cluster III
chrX	8287000	8288000	17.43957112	23.58791145	53.44918997	4.888124502	0	23.58791145	53.44918998	0	13.0393995	Cluster III
chrX	8288000	8289000	16.77674855	25.00494715	70.14773479	5.996882671	0	25.00494715	70.14773479	0	18.54384175	Cluster III
chrX	8289000	8290000	14.99395656	24.25994901	75.12195743	7.852661905	0	24.25994901	75.12195743	0	14.18065475	Cluster III
chrX	8290000	8291000	9.849447869	20.59240346	54.37684464	5.392793296	0	20.59240346	54.37684464	0	11.242845	Cluster III
chrX	8291000	8292000	10.58582542	20.0118888	27.01954728	5.080378895	0	20.0118888	27.01954728	0	9.64948275	Cluster III
chrX	8292000	8293000	12.75035164	31.00256527	42.70061934	7.566334888	0	31.00256527	42.70061934	0	10.55660725	Cluster III
chrX	8293000	8294000	15.22093366	16.24144461	45.098574	2.746111635	0	0	45.098574	0	11.14524548	Cluster III
chrX	8294000	8295000	0	0	0	0	0	0	0	0	0	No H2AK118ubi
chrX	8295000	8296000	0	0	0	0	0	0	0	0	0	No H2AK118ubi
chrX	8296000	8297000	9.202180614	12.16581078	37.3500403	3.953961263	0	0	37.3500403	0	7.94854075	Cluster III
chrX	8297000	8298000	21.17149703	35.82959145	69.44167395	8.797884153	21.17149703	35.82959145	69.44167395	0	21.26374625	Cluster III
chrX	8298000	8299000	20.48673157	32.2098314	63.21877242	6.898656802	20.48673157	32.2098314	63.21877242	0	16.755858	Cluster III
chrX	8299000	8300000	24.60262692	44.58657559	50.25523443	8.850006928	24.60262692	44.58657559	50.25523443	0	20.9009445	Cluster III
chrX	8300000	8301000	22.30318929	23.09049032	56.8265748	6.844517721	22.30318929	23.09049032	56.8265748	0	14.158644	Cluster III
chrX	8301000	8302000	23.54553225	37.05790966	59.91484211	7.710388113	23.54553226	37.05790966	59.91484211	0	20.792388	Cluster III
chrX	8302000	8303000	30.64583723	35.56901922	83.11530859	7.961351041	30.64583723	35.56901922	83.11530859	0	21.42883	Cluster III
chrX	8303000	8304000	22.54726373	36.23665171	61.38112731	9.039709764	22.54726373	36.23665171	61.38112731	0	18.08085625	Cluster III
chrX	8304000	8305000	14.73929191	27.55579184	44.5208589	6.59958256	0	27.55579184	44.5208589	0	17.46236825	Cluster III
chrX	8305000	8306000	23.24499557	32.2556522	55.75195816	7.784512966	23.24499557	32.2556522	55.75195816	0	20.81965425	Cluster III
chrX	8306000	8307000	19.17708326	46.51045779	63.59087983	7.376233969	19.17708326	46.51045779	63.59087983	0	23.71222	Cluster III
chrX	8307000	8308000	21.23569281	28.26587895	59.61365024	6.061281216	21.23569281	28.26587895	59.61365024	0	16.85708475	Cluster III
chrX	8308000	8309000	22.1448177	50.68996689	75.66444849	7.741666722	22.1448177	50.68996689	75.66444849	0	22.4137565	Cluster III
chrX	8309000	8310000	19.19052204	33.95048655	79.01720888	6.640229688	19.19052204	33.95048655	79.01720888	0	18.0322765	Cluster III
chrX	8310000	8311000	16.83792341	36.6270252	51.92878404	5.873093514	0	36.6270252	51.92878404	0	16.8964125	Cluster III
chrX	8311000	8312000	18.14237735	23.9153547	45.4736177	7.206013522	0	23.9153547	45.4736177	0	15.67618825	Cluster III
chrX	8312000	8313000	16.17916044	39.16784859	57.87338744	8.402710703	0	39.16784859	57.87338744	0	15.08150125	Cluster III
chrX	8313000	8314000	17.45793623	31.0485573	55.7773568	7.436466623	0	31.0485573	55.7773568	0	19.66653925	Cluster III
chrX	8314000	8315000	21.17467767	37.43923192	57.80308001	8.351682206	21.17467768	37.43923192	57.80308001	0	16.69007675	Cluster III
chrX	8315000	8316000	14.57877534	41.06343518	51.56711154	5.916379802	0	41.06343518	51.56711154	0	17.372952	Cluster III
chrX	8316000	8317000	16.71428831	32.7826649	60.86477511	8.827582735	0	32.7826649	60.86477511	0	20.33005125	Cluster III
chrX	8317000	8318000	17.32642663	32.98374023	53.35615284	6.840730069	0	32.98374023	53.35615284	0	19.338706	Cluster III
chrX	8318000	8319000	5.495080107	11.94658209	36.02035027	4.594031366	0	0	36.02035027	0	8.09956115	Cluster III
chrX	8319000	8320000	17.1916476	27.17485679	34.9948728	6.510548234	0	27.17485679	34.9948728	0	18.5361135	Cluster III
chrX	8320000	8321000	17.91007057	22.11016074	65.55460599	6.883780212	0	22.11016074	65.55460599	0	16.36001675	Cluster III
chrX	8321000	8322000	14.61863033	25.96759296	52.48367931	6.736864032	0	25.96759296	52.48367931	0	14.857664	Cluster III
chrX	8322000	8323000	18.53651464	35.99644427	54.87506195	8.717614849	0	35.99644427	54.87506195	0	19.825025	Cluster III
chrX	8323000	8324000	16.56859246	33.47421687	60.47070143	7.746119343	0	33.47421687	60.47070143	0	17.3122155	Cluster III
chrX	8324000	8325000	18.06818728	32.94963301	63.80344261	7.23963703	0	32.94963301	63.80344261	0	19.5990875	Cluster III
chrX	8325000	8326000	17.19764775	31.18764497	33.48448433	6.151800558	0	31.18764497	33.48448433	0	18.53608538	Cluster III
chrX	8326000	8327000	8.900591164	24.48390508	23.73942848	3.989291221	0	24.48390508	23.73942848	0	9.905134225	Cluster III
chrX	8327000	8328000	18.69333792	12.27680792	45.4785648	4.681856228	18.69333792	0	45.4785648	0	13.44316785	Cluster III
chrX	8328000	8329000	18.33947017	41.41022422	44.86634057	6.105284012	0	41.41022422	44.86634057	0	18.75379575	Cluster III
chrX	8329000	8330000	10.8272743	24.55685148	32.25729646	6.019392563	0	24.55685148	32.25729646	0	14.59656775	Cluster III
chrX	8330000	8331000	11.38964226	19.84299164	36.8808657	5.814889529	0	19.84299165	36.8808657	0	12.607472	Cluster III
chrX	8331000	8332000	16.58900209	26.42499874	46.08110047	6.884484583	0	26.42499874	46.08110047	0	16.4908225	Cluster III
chrX	8332000	8333000	16.89540372	20.43793257	40.49845075	6.522593288	0	20.43793257	40.49845075	0	13.32336235	Cluster III
chrX	8333000	8334000	12.98980626	15.48702216	64.60429645	5.69326929	0	0	64.60429645	0	11.9442255	Cluster III
chrX	8334000	8335000	19.38952883	16.38259563	69.11709901	7.738102346	19.38952883	0	69.11709901	0	14.61294425	Cluster III
chrX	8335000	8336000	21.09505471	30.66507462	70.68462304	8.060603752	21.09505471	30.66507462	70.68462304	0	19.8517555	Cluster III
chrX	8336000	8337000	27.59626424	49.12391622	68.42192276	9.548996268	27.59626424	49.12391622	68.42192276	0	22.186857	Cluster III
chrX	8337000	8338000	31.33707013	41.08305971	65.99433402	7.524290501	31.33707013	41.08305971	65.99433402	0	22.1080605	Cluster III
chrX	8338000	8339000	19.75916095	37.23821932	76.13561994	5.731097329	19.75916095	37.23821932	76.13561994	0	15.13411025	Cluster III
chrX	8339000	8340000	17.5805274	23.66109178	60.77734662	5.623183006	0	23.66109178	60.77734662	0	16.9329315	Cluster III
chrX	8340000	8341000	21.52134856	27.36553337	47.60298864	7.096152364	21.52134856	27.36553337	47.60298864	0	15.8614925	Cluster III
chrX	8341000	8342000	21.83985854	42.94585704	68.98415582	8.167416029	21.83985854	42.94585704	68.98415582	0	18.709604	Cluster III
chrX	8342000	8343000	16.19076677	35.29385747	56.19269674	7.17273047	0	35.29385747	56.19269674	0	15.84353075	Cluster III
chrX	8343000	8344000	10.398119	23.5794639	48.64836857	5.626926932	0	23.5794639	48.64836857	0	13.2622005	Cluster III
chrX	8344000	8345000	8.217817304	21.66471603	30.43250539	4.143423946	0	21.66471603	30.43250539	0	8.9828873	Cluster III
chrX	8345000	8346000	18.90415537	26.20671357	66.64842003	8.042634281	18.90415537	26.20671357	66.64842003	0	19.899365	Cluster III
chrX	8346000	8347000	23.53322312	22.92311677	61.92997388	7.234554866	23.53322312	22.92311677	61.92997388	0	16.59736225	Cluster III
chrX	8347000	8348000	15.50124564	22.78003491	47.10684741	5.045414243	0	22.78003491	47.10684741	0	15.25096625	Cluster III
chrX	8348000	8349000	18.52731148	29.87211414	50.46967109	6.481526274	0	29.87211414	50.46967109	0	13.77708275	Cluster III
chrX	8349000	8350000	19.79747655	34.22998507	67.51580983	5.667425845	19.79747655	34.22998507	67.51580983	0	16.1009485	Cluster III
chrX	8350000	8351000	18.55282134	33.18136784	82.8516748	7.755658461	0	33.18136784	82.8516748	0	23.15868175	Cluster III
chrX	8351000	8352000	18.66927593	25.64558932	66.64479523	7.3924106	18.66927593	25.64558932	66.64479523	0	19.823385	Cluster III
chrX	8352000	8353000	17.21775395	30.94641654	49.92528638	7.257410646	0	30.94641654	49.92528638	0	14.7243415	Cluster III
chrX	8353000	8354000	15.88302298	33.29465338	71.66248545	6.639384734	0	33.29465338	71.66248545	0	17.98525125	Cluster III
chrX	8354000	8355000	29.17548036	37.12892668	94.32731313	8.143253282	29.17548036	37.12892669	94.32731313	0	17.47056375	Cluster III
chrX	8355000	8356000	23.29676316	29.45353159	85.61699945	7.828556135	23.29676316	29.45353159	85.61699945	0	16.37158475	Cluster III
chrX	8356000	8357000	14.00400276	19.38154463	51.83447113	6.96515279	0	19.38154463	51.83447113	0	15.03297725	Cluster III
chrX	8357000	8358000	18.81258335	22.26640644	71.72824375	7.487375285	18.81258335	22.26640644	71.72824375	0	14.870484	Cluster III
chrX	8358000	8359000	13.14094809	20.20335956	64.24047047	6.381508524	0	20.20335956	64.24047047	0	11.239577	Cluster III
chrX	8359000	8360000	13.73183055	28.4453016	68.19154729	6.495998156	0	28.4453016	68.19154729	0	12.32599475	Cluster III
chrX	8360000	8361000	17.16763754	24.99609631	93.6103645	6.16282266	0	24.99609631	93.6103645	0	14.13003175	Cluster III
chrX	8361000	8362000	16.29210473	28.46451596	69.38982966	8.048438456	0	28.46451596	69.38982966	0	14.01591525	Cluster III
chrX	8362000	8363000	16.99376796	36.85068898	59.41441983	8.164122864	0	36.85068898	59.41441983	0	18.67049775	Cluster III
chrX	8363000	8364000	18.89947755	27.09753163	71.33744875	8.296479492	18.89947755	27.09753163	71.33744875	0	16.64464575	Cluster III
chrX	8364000	8365000	8.665658292	21.94672129	33.0367991	4.72286199	0	21.94672129	33.0367991	0	8.447518025	Cluster III
chrX	8365000	8366000	9.034727077	30.13864252	52.65708313	5.100318427	0	30.13864253	52.65708313	0	6.801292625	Cluster III
chrX	8366000	8367000	17.86045961	25.14438934	48.90525952	6.962632419	0	25.14438934	48.90525952	0	13.29432125	Cluster III
chrX	8367000	8368000	16.69393609	35.0587851	58.52169042	7.392086197	0	35.0587851	58.52169042	0	15.04508425	Cluster III
chrX	8368000	8369000	20.72990135	29.6526089	73.76060177	6.659630605	20.72990135	29.6526089	73.76060177	0	18.49997875	Cluster III
chrX	8369000	8370000	17.74078245	45.25794688	78.12310323	5.447780791	0	45.25794689	78.12310323	0	15.285087	Cluster III
chrX	8370000	8371000	20.38324757	36.37074927	43.52715117	6.580982925	20.38324757	36.37074927	43.52715117	0	14.0928062	Cluster III
chrX	8371000	8372000	21.52135483	25.76733831	43.22766968	5.335029076	21.52135483	25.76733831	43.22766968	0	14.155453	Cluster III
chrX	8372000	8373000	21.84338714	39.08835676	52.98695804	7.041665894	21.84338714	39.08835676	52.98695804	0	19.34753925	Cluster III
chrX	8373000	8374000	19.63917918	33.23406775	35.42350675	5.966931098	19.63917918	33.23406775	35.42350675	0	15.94391075	Cluster III
chrX	8374000	8375000	18.9763299	47.76266708	63.69014826	8.646879601	18.9763299	47.76266708	63.69014826	0	22.2462025	Cluster III
chrX	8375000	8376000	24.79825436	53.6732286	50.7649583	8.893099374	24.79825436	53.6732286	50.7649583	0	19.84803625	Cluster III
chrX	8376000	8377000	20.43805748	48.02115643	65.85129932	7.516020253	20.43805748	48.02115643	65.85129932	0	21.8094725	Cluster III
chrX	8377000	8378000	13.75843725	25.29817851	31.25002225	6.596626602	0	25.29817851	31.25002225	0	17.30629825	Cluster III
chrX	8378000	8379000	10.53389823	25.34768021	47.64880512	5.528069586	0	25.34768021	47.64880513	0	13.1997945	Cluster III
chrX	8379000	8380000	12.33664925	27.51660303	33.88633954	5.584973524	0	27.51660303	33.88633954	0	12.24464563	Cluster III
chrX	8380000	8381000	29.39542137	36.21834736	64.99574686	8.338928039	29.39542137	36.21834736	64.99574686	0	21.88346575	Cluster III
chrX	8381000	8382000	22.44000321	29.44505473	69.67351194	8.30355995	22.44000321	29.44505473	69.67351194	0	20.0249395	Cluster III
chrX	8382000	8383000	24.66227868	45.19445923	54.73078771	7.721973975	24.66227868	45.19445923	54.73078771	0	19.6137225	Cluster III
chrX	8383000	8384000	27.6599198	24.34855444	56.56096063	7.569888617	27.6599198	24.34855444	56.56096063	0	23.459465	Cluster III
chrX	8384000	8385000	22.74513279	48.98070533	57.97432908	6.291477708	22.74513279	48.98070533	57.97432908	0	17.58141325	Cluster III
chrX	8385000	8386000	20.59649315	40.3381846	52.64944051	6.719812511	20.59649315	40.3381846	52.64944051	0	20.95313125	Cluster III
chrX	8386000	8387000	29.45959113	43.06060379	69.50300211	8.814150556	29.45959113	43.06060379	69.50300211	0	30.2441545	Cluster III
chrX	8387000	8388000	32.33571135	37.52725143	90.79233768	7.906060469	32.33571135	37.52725143	90.79233768	0	27.75718	Cluster III
chrX	8388000	8389000	34.40698524	44.41522403	88.16219834	7.357563016	34.40698524	44.41522403	88.16219834	0	27.0985025	Cluster III
chrX	8389000	8390000	17.80226735	37.89713235	65.95740376	6.453406539	0	37.89713235	65.95740376	0	20.29205625	Cluster III
chrX	8390000	8391000	7.796190493	18.28976367	24.98295988	4.457074864	0	0	24.98295988	0	10.75456873	Cluster III
chrX	8391000	8392000	6.134349323	9.108353805	27.72594813	2.993134466	0	0	27.72594813	0	6.575035925	Cluster III
chrX	8392000	8393000	12.64807551	28.66605838	47.87845676	7.789372208	0	28.66605838	47.87845676	0	15.969075	Cluster III
chrX	8393000	8394000	12.65595798	28.44470156	53.38728195	5.866516402	0	28.44470156	53.38728195	0	17.90863925	Cluster III
chrX	8394000	8395000	5.298633062	26.94473242	33.69461932	4.238672934	0	26.94473242	33.69461932	0	7.143524475	Cluster III
chrX	8395000	8396000	8.816485937	17.12579295	35.30995657	5.472129024	0	0	35.30995657	0	8.716406025	Cluster III
chrX	8396000	8397000	11.31508484	21.45377762	32.05466751	6.022888253	0	21.45377762	32.05466751	0	6.0653	Cluster III
chrX	8397000	8398000	6.565737118	22.26291596	31.06837417	5.658974021	0	22.26291597	31.06837417	0	3.947192725	Cluster III
chrX	8398000	8399000	2.786569315	1.16742838	2.235889966	3.092964746	0	0	0	0	1.54499905	No H2AK118ubi
chrX	8399000	8400000	3.492547454	17.47150412	24.13122178	5.297295001	0	0	24.13122178	0	6.774819525	Cluster III
chrX	8400000	8401000	4.19098253	38.50823406	43.94376707	6.351090152	0	38.50823406	43.94376707	0	5.515451825	Cluster III
chrX	8401000	8402000	5.956662056	37.96342116	59.07720311	7.60932624	0	37.96342116	59.07720312	0	5.0035115	Cluster III
chrX	8402000	8403000	7.948305703	30.32928986	50.62020706	8.46687156	0	30.32928986	50.62020706	0	5.8442405	Cluster III
chrX	8403000	8404000	5.797769806	26.91814806	46.074661	5.692134619	0	26.91814806	46.074661	0	3.462905525	Cluster III
chrX	8404000	8405000	7.491020133	30.16730775	54.22107483	7.992589583	0	30.16730775	54.22107483	0	7.7085258	Cluster III
chrX	8405000	8406000	6.236438366	35.85719236	55.73323983	9.585156112	0	35.85719236	55.73323983	0	5.8842924	Cluster III
chrX	8406000	8407000	4.775014075	22.0915737	36.31454138	7.886627861	0	22.0915737	36.31454138	0	5.687469075	Cluster III
chrX	8407000	8408000	2.280150696	2.415018894	3.085320173	2.995755319	0	0	0	0	1.540893	No H2AK118ubi
chrX	8408000	8409000	3.681550346	4.04846034	9.827574614	4.908970655	0	0	0	0	3.8455232	No H2AK118ubi
chrX	8409000	8410000	2.043497204	6.510806	10.75737975	4.541141475	0	0	0	0	4.0844047	No H2AK118ubi
chrX	8410000	8411000	2.870036043	11.7672196	5.984985482	4.305711692	0	0	0	0	3.525038825	No H2AK118ubi
chrX	8411000	8412000	3.628522801	10.55745381	17.70673521	5.250109527	0	0	0	0	3.89622575	No H2AK118ubi
chrX	8412000	8413000	3.984881276	31.48441334	60.54362612	6.812344685	0	31.48441334	60.54362612	0	3.16623365	Cluster III
chrX	8413000	8414000	6.122244841	86.02088116	178.4881915	9.225636456	0	86.02088116	178.4881915	0	4.59884015	Cluster II
chrX	8414000	8415000	4.766218659	60.75116727	175.5274686	7.668268057	0	60.75116727	175.5274686	0	5.6248185	Cluster III
chrX	8415000	8416000	16.27497912	86.81698847	154.4114993	18.67095252	0	86.81698847	154.4114994	18.67095252	5.288060925	Cluster III
chrX	8416000	8417000	10.33764172	61.88738966	89.16620654	13.98706194	0	61.88738966	89.16620654	0	5.872687	Cluster III
chrX	8417000	8418000	36.31777686	86.62817702	120.4108514	50.40220973	36.31777686	86.62817702	120.4108514	50.40220973	4.02452555	Cluster III
chrX	8418000	8419000	15.55888781	75.69213164	130.3381712	27.45664951	0	75.69213164	130.3381712	27.45664951	5.9897115	Cluster III
chrX	8419000	8420000	6.490238636	41.62396559	95.24399484	9.911044317	0	41.62396559	95.24399484	0	4.363150775	Cluster III
chrX	8420000	8421000	3.671807554	31.71183777	51.03098772	7.874443071	0	31.71183777	51.03098772	0	4.6723484	Cluster III
chrX	8421000	8422000	2.869814679	11.26816231	36.47575948	5.597525988	0	0	36.47575948	0	4.33389325	Cluster III
chrX	8422000	8423000	2.741480228	18.40491584	40.90793595	6.309831493	0	0	40.90793595	0	3.895720525	Cluster III
chrX	8423000	8424000	3.610842701	28.64695359	42.19431135	6.155907281	0	28.64695359	42.19431135	0	4.740469975	Cluster III
chrX	8424000	8425000	3.815055506	27.08598279	46.14615327	6.592900507	0	27.08598279	46.14615327	0	4.123743325	Cluster III
chrX	8425000	8426000	3.672771838	36.07139056	55.73391148	8.144300458	0	36.07139056	55.73391148	0	5.408352325	Cluster III
chrX	8426000	8427000	5.707304545	28.45892126	64.14582603	7.451286152	0	28.45892126	64.14582603	0	3.392801825	Cluster III
chrX	8427000	8428000	8.122735193	43.21515276	74.64392192	8.766704342	0	43.21515276	74.64392192	0	7.58929225	Cluster III
chrX	8428000	8429000	6.897963197	47.53175513	60.90443753	9.873708029	0	47.53175513	60.90443753	0	5.88804425	Cluster III
chrX	8429000	8430000	5.133874952	34.22438197	28.4855672	8.808329134	0	34.22438197	28.4855672	0	3.379084425	Cluster III
chrX	8430000	8431000	4.72256721	21.61533975	36.60477666	6.061101067	0	21.61533975	36.60477666	0	4.772821875	Cluster III
chrX	8431000	8432000	5.96253388	21.61383185	26.94402114	8.382035122	0	21.61383185	26.94402114	0	2.8717329	Cluster III
chrX	8432000	8433000	3.567228721	30.86585373	28.81784732	6.932027021	0	30.86585373	28.81784732	0	3.503599	Cluster III
chrX	8433000	8434000	6.077520244	17.99539982	33.80224065	7.912466562	0	0	33.80224065	0	6.2106879	Cluster III
chrX	8434000	8435000	5.803732622	23.82810755	41.22524654	8.85921318	0	23.82810755	41.22524654	0	6.1322095	Cluster III
chrX	8435000	8436000	5.264391786	36.25926911	63.70168391	9.129457352	0	36.25926911	63.70168391	0	8.80537775	Cluster III
chrX	8436000	8437000	2.552764776	13.63500941	21.90032984	5.260881249	0	0	21.90032984	0	4.1533265	Cluster III
chrX	8437000	8438000	3.547891213	14.82397521	16.5114622	6.624953852	0	0	0	0	3.137871775	No H2AK118ubi
chrX	8438000	8439000	3.073914003	32.01528302	43.65170215	5.302421633	0	32.01528302	43.65170215	0	4.069545525	Cluster III
chrX	8439000	8440000	8.372276808	55.54706384	86.61339467	9.710541532	0	55.54706384	86.61339467	0	7.5901755	Cluster III
chrX	8440000	8441000	7.590009054	37.30509682	48.29818051	7.165882453	0	37.30509682	48.29818051	0	4.96542795	Cluster III
chrX	8441000	8442000	3.968474016	24.27131848	38.19065129	6.540669872	0	24.27131848	38.19065129	0	5.475602675	Cluster III
chrX	8442000	8443000	4.509827091	11.03281162	12.7050549	5.038732227	0	0	0	0	4.35702385	No H2AK118ubi
chrX	8443000	8444000	32.96098684	32.74799313	52.35170067	5.996432675	32.96098684	32.74799313	52.35170067	0	23.414804	Cluster III
chrX	8444000	8445000	100.8985303	32.46861231	131.8671177	7.345629458	100.8985303	32.46861231	131.8671177	0	41.65676	Cluster III
chrX	8445000	8446000	73.05078197	29.20081822	96.93141647	3.185102264	73.05078197	29.20081822	96.93141647	0	33.142433	Cluster III
chrX	8446000	8447000	154.6208961	49.46200488	165.6142794	7.299675748	154.6208961	49.46200488	165.6142794	0	71.11178	Cluster III
chrX	8447000	8448000	101.0650731	33.28825214	144.0982999	5.86915819	101.0650731	33.28825214	144.0982999	0	51.5735825	Cluster III
chrX	8448000	8449000	159.7769752	38.45309816	187.6373284	5.702009124	159.7769752	38.45309816	187.6373284	0	80.3749325	Cluster III
chrX	8449000	8450000	221.1078054	35.16201441	229.334434	8.630456604	221.1078054	35.16201441	229.334434	0	96.23960275	Cluster III
chrX	8450000	8451000	126.9205769	31.06072298	161.0094135	5.363855496	126.9205769	31.06072299	161.0094135	0	54.7023565	Cluster III
chrX	8451000	8452000	375.8606277	78.91062027	359.4279043	9.37216314	375.8606277	78.91062027	359.4279043	0	136.393105	Cluster I
chrX	8452000	8453000	352.1464381	42.16632262	332.6078389	10.32305512	352.1464381	42.16632262	332.6078389	0	140.09732	Cluster I
chrX	8453000	8454000	335.7546156	46.4427751	301.9287655	6.626838307	335.7546156	46.4427751	301.9287655	0	102.8805325	Cluster I
chrX	8454000	8455000	441.5814615	61.25849107	342.5031782	7.442821729	441.5814615	61.25849107	342.5031782	0	106.914785	Cluster I
chrX	8455000	8456000	201.9870272	48.87476229	153.1971492	5.427812076	201.9870272	48.87476229	153.1971492	0	48.200432	Cluster III
chrX	8456000	8457000	128.6890021	23.32670451	120.9598954	2.670660728	128.6890021	23.32670451	120.9598954	0	34.3056658	Cluster III
chrX	8457000	8458000	225.1014609	29.48014483	225.9082645	5.379754902	225.1014609	29.48014483	225.9082645	0	84.64781675	Cluster III
chrX	8458000	8459000	350.831333	67.84170769	362.4713486	11.75352729	350.831333	67.84170769	362.4713486	0	138.3637525	Cluster I
chrX	8459000	8460000	157.8069946	30.80215338	168.5184754	8.38260374	157.8069946	30.80215338	168.5184754	0	76.8049	Cluster III
chrX	8460000	8461000	72.70017318	10.50937254	104.7848968	12.34712334	72.70017318	0	104.7848968	0	35.210495	Cluster III
chrX	8461000	8462000	11.99299747	12.44852637	16.63866114	5.538008024	0	0	0	0	8.794975925	No H2AK118ubi
chrX	8462000	8463000	12.88966368	39.15419198	49.80031037	7.135565777	0	39.15419198	49.80031037	0	8.0289785	Cluster III
chrX	8463000	8464000	9.676366826	34.1723684	49.59345331	7.089070657	0	34.1723684	49.59345331	0	6.91467845	Cluster III
chrX	8464000	8465000	5.425006796	15.42224505	33.01026158	7.372755881	0	0	33.01026158	0	7.31619425	Cluster III
chrX	8465000	8466000	23.42539032	33.56241635	34.30675683	3.144150577	23.42539032	33.56241635	34.30675683	0	7.44311545	Cluster III
chrX	8466000	8467000	29.76840557	38.45368902	38.96901513	2.715179595	29.76840557	38.45368902	38.96901513	0	9.511154	Cluster III
chrX	8467000	8468000	31.88590808	38.14610832	64.55969164	4.856456659	31.88590808	38.14610832	64.55969164	0	20.87853175	Cluster III
chrX	8468000	8469000	71.02613414	68.15000591	140.4057568	8.456443539	71.02613414	68.15000591	140.4057568	0	55.36816675	Cluster III
chrX	8469000	8470000	37.59407112	47.14512571	97.42772927	6.077355229	37.59407112	47.14512571	97.42772927	0	32.4938875	Cluster III
chrX	8470000	8471000	52.3099113	37.41749115	156.3753138	8.192062426	52.3099113	37.41749115	156.3753138	0	49.2346775	Cluster III
chrX	8471000	8472000	58.59595854	36.88289844	109.3233782	5.680773298	58.59595854	36.88289844	109.3233782	0	41.265115	Cluster III
chrX	8472000	8473000	59.3696253	57.09460352	146.0202543	7.64126111	59.3696253	57.09460352	146.0202543	0	50.191515	Cluster III
chrX	8473000	8474000	67.75207402	35.66464015	160.5034298	6.48852819	67.75207402	35.66464015	160.5034298	0	55.036035	Cluster III
chrX	8474000	8475000	87.88862229	63.77346652	162.9251298	10.26913714	87.88862229	63.77346652	162.9251298	0	66.6427575	Cluster III
chrX	8475000	8476000	51.46050159	61.88545533	149.4625673	7.851148927	51.46050159	61.88545533	149.4625673	0	49.621605	Cluster III
chrX	8476000	8477000	13.83172905	36.43162141	49.36885595	4.900464816	0	36.43162141	49.36885595	0	12.605582	Cluster III
chrX	8477000	8478000	95.44476062	59.01166548	127.694944	8.378743644	95.44476062	59.01166548	127.694944	0	49.323535	Cluster III
chrX	8478000	8479000	54.36650354	58.0055345	144.9615196	6.372779919	54.36650354	58.0055345	144.9615196	0	42.1692825	Cluster III
chrX	8479000	8480000	92.32301716	76.19481163	211.8810251	10.06811341	92.32301716	76.19481163	211.8810251	0	71.298955	Cluster II
chrX	8480000	8481000	69.69662947	45.6608387	164.0692325	7.481353745	69.69662947	45.6608387	164.0692325	0	55.48067	Cluster III
chrX	8481000	8482000	67.98494642	48.10953845	156.812062	6.94453841	67.98494642	48.10953845	156.812062	0	54.3403525	Cluster III
chrX	8482000	8483000	69.98328707	63.31181361	192.771167	7.958638648	69.98328707	63.31181361	192.771167	0	63.081585	Cluster III
chrX	8483000	8484000	46.42794008	50.07082895	117.5104258	7.12175201	46.42794008	50.07082895	117.5104258	0	33.754395	Cluster III
chrX	8484000	8485000	29.82235982	47.82962443	107.7485435	7.670916248	29.82235982	47.82962443	107.7485435	0	27.1290975	Cluster III
chrX	8485000	8486000	47.00642412	53.78737946	100.0967178	7.397687247	47.00642412	53.78737946	100.0967178	0	32.9496825	Cluster III
chrX	8486000	8487000	73.33360389	77.1105549	169.3104405	9.003899397	73.33360389	77.1105549	169.3104405	0	51.43164	Cluster III
chrX	8487000	8488000	52.60630602	62.61396512	136.1309561	8.32344699	52.60630602	62.61396512	136.1309561	0	43.2878025	Cluster III
chrX	8488000	8489000	43.06821964	59.59898666	130.7061971	8.387641107	43.06821964	59.59898666	130.7061971	0	36.7761875	Cluster III
chrX	8489000	8490000	26.32596403	39.50569321	62.32401474	8.125829484	26.32596403	39.50569321	62.32401474	0	19.0149125	Cluster III
chrX	8490000	8491000	12.46518348	46.07311446	36.49440071	8.723061887	0	46.07311446	36.49440071	0	7.135718	Cluster III
chrX	8491000	8492000	8.201195797	33.79180349	26.14198004	7.739318528	0	33.79180349	26.14198004	0	5.392172625	Cluster III
chrX	8492000	8493000	19.89159437	55.6863534	93.49460259	11.21658818	19.89159437	55.6863534	93.49460259	0	8.39342075	Cluster III
chrX	8493000	8494000	32.66460187	60.09945437	132.5695199	15.93752448	32.66460187	60.09945437	132.5695199	0	8.13025225	Cluster III
chrX	8494000	8495000	15.23277889	43.19468834	102.3738037	9.091758512	0	43.19468834	102.3738037	0	7.890199	Cluster III
chrX	8495000	8496000	7.446154314	29.95539974	70.67084053	4.521613304	0	29.95539974	70.67084053	0	5.714340975	Cluster III
chrX	8496000	8497000	14.22031548	32.11635404	67.06398213	5.292794383	0	32.11635404	67.06398213	0	8.47685775	Cluster III
chrX	8497000	8498000	28.12680237	62.07625845	134.4898192	9.220765806	28.12680237	62.07625845	134.4898192	0	13.5488205	Cluster III
chrX	8498000	8499000	18.34104188	55.53905055	97.04621107	7.309142193	0	55.53905055	97.04621107	0	11.80900775	Cluster III
chrX	8499000	8500000	19.4343335	57.48846582	81.72673957	8.143603073	19.4343335	57.48846582	81.72673957	0	14.0497495	Cluster III
chrX	8500000	8501000	22.27248919	46.44342171	121.2996203	7.444758685	22.27248919	46.44342171	121.2996203	0	12.679986	Cluster III
chrX	8501000	8502000	28.33883484	80.3395379	137.3700332	8.497509047	28.33883484	80.3395379	137.3700332	0	17.6694315	Cluster III
chrX	8502000	8503000	25.33757726	74.14320913	121.9621269	9.391109159	25.33757726	74.14320913	121.9621269	0	15.51523525	Cluster III
chrX	8503000	8504000	33.08333618	87.48229025	161.2868611	9.613647155	33.08333618	87.48229025	161.2868611	0	20.44438275	Cluster II
chrX	8504000	8505000	17.27075151	61.2599195	119.367218	6.875344975	0	61.2599195	119.367218	0	14.42793975	Cluster III
chrX	8505000	8506000	20.29817524	84.07892707	126.8976111	8.408244402	20.29817524	84.07892707	126.8976111	0	14.41474425	Cluster III
chrX	8506000	8507000	8.604930983	76.61954919	60.20355946	6.152759911	0	76.61954919	60.20355946	0	8.938591	Cluster III
chrX	8507000	8508000	20.04491324	66.43851407	116.7573601	8.996251453	20.04491324	66.43851407	116.7573601	0	13.7640225	Cluster III
chrX	8508000	8509000	15.07382053	38.044047	92.63013786	9.156383545	0	38.044047	92.63013786	0	10.2487505	Cluster III
chrX	8509000	8510000	24.5188531	29.82086704	136.5459675	9.736790517	24.51885311	29.82086704	136.5459675	0	14.707159	Cluster III
chrX	8510000	8511000	18.82360397	55.15394947	107.9816668	9.982484396	18.82360397	55.15394947	107.9816668	0	11.114396	Cluster III
chrX	8511000	8512000	11.31999691	47.80206768	82.14737954	6.209950673	0	47.80206768	82.14737954	0	11.07646875	Cluster III
chrX	8512000	8513000	18.24104497	62.02768676	126.8223623	7.313381361	0	62.02768676	126.8223623	0	12.0601495	Cluster III
chrX	8513000	8514000	19.44198203	66.0015589	98.24819607	7.825235505	19.44198203	66.0015589	98.24819607	0	9.00998325	Cluster III
chrX	8514000	8515000	23.95963044	59.94922599	101.7523498	9.470385813	23.95963044	59.94922599	101.7523498	0	10.85699725	Cluster III
chrX	8515000	8516000	15.34665224	58.02878421	80.0173894	8.541775616	0	58.02878421	80.0173894	0	7.7577625	Cluster III
chrX	8516000	8517000	6.363781251	27.62971503	32.02688051	6.143865336	0	27.62971503	32.02688051	0	4.0133667	Cluster III
chrX	8517000	8518000	2.448040685	12.20032746	14.37423872	3.770670304	0	0	0	0	3.1288002	No H2AK118ubi
chrX	8518000	8519000	3.384731673	48.12296376	53.78478262	5.533458892	0	48.12296376	53.78478262	0	3.4652731	Cluster III
chrX	8519000	8520000	7.890325584	55.33056034	61.28078224	11.49133516	0	55.33056034	61.28078224	0	3.197386025	Cluster III
chrX	8520000	8521000	2.514542869	40.34153177	38.39545566	9.754069719	0	40.34153177	38.39545566	0	2.36289055	Cluster III
chrX	8521000	8522000	2.089020398	65.76526139	72.88108282	8.214308559	0	65.76526139	72.88108282	0	2.6085668	Cluster III
chrX	8522000	8523000	4.200392573	95.9830874	118.8644895	7.067435915	0	95.98308741	118.8644895	0	5.028168425	Cluster III
chrX	8523000	8524000	8.057637511	109.544711	131.7703032	7.206652514	0	109.544711	131.7703032	0	4.570890625	Cluster II
chrX	8524000	8525000	5.654473836	138.6858929	168.7535616	7.307595156	0	138.6858929	168.7535616	0	6.686925	Cluster II
chrX	8525000	8526000	8.699014336	141.7150899	232.5224079	8.927462174	0	141.7150899	232.5224079	0	6.35874925	Cluster II
chrX	8526000	8527000	12.32003469	178.1315693	281.167936	9.711817267	0	178.1315693	281.167936	0	15.0241245	Cluster II
chrX	8527000	8528000	15.01487753	173.6493816	295.7584234	11.98268306	0	173.6493816	295.7584234	0	16.9430675	Cluster II
chrX	8528000	8529000	15.71116362	179.002021	226.7296833	11.02138831	0	179.002021	226.7296833	0	13.526308	Cluster II
chrX	8529000	8530000	10.36693023	99.25660381	154.9731318	8.844439601	0	99.25660381	154.9731318	0	9.952098	Cluster II
chrX	8530000	8531000	4.426568419	60.84977614	88.79101282	5.342395563	0	60.84977614	88.79101282	0	5.840845775	Cluster III
chrX	8531000	8532000	5.520358202	92.03080878	98.94817458	9.589254634	0	92.03080878	98.94817458	0	5.735409225	Cluster III
chrX	8532000	8533000	4.76568937	73.53798453	76.91655763	8.966630963	0	73.53798453	76.91655763	0	5.327987625	Cluster III
chrX	8533000	8534000	5.928728656	58.02326519	91.43942085	8.134115202	0	58.02326519	91.43942085	0	5.58626125	Cluster III
chrX	8534000	8535000	5.426316604	43.47326892	109.3973821	8.592909753	0	43.47326892	109.3973821	0	5.451695	Cluster III
chrX	8535000	8536000	4.823455279	51.07388325	92.40763307	6.15510969	0	51.07388325	92.40763307	0	4.1777862	Cluster III
chrX	8536000	8537000	4.412595894	96.09059302	121.8488503	6.779763549	0	96.09059302	121.8488504	0	6.806569975	Cluster III
chrX	8537000	8538000	3.334883011	94.1718536	114.3073586	8.244384489	0	94.1718536	114.3073586	0	5.25631675	Cluster III
chrX	8538000	8539000	6.339414862	82.07643664	119.6848658	8.449044708	0	82.07643664	119.6848658	0	4.71196055	Cluster III
chrX	8539000	8540000	3.538270227	32.7582048	54.94642204	6.115804922	0	32.7582048	54.94642204	0	4.392532025	Cluster III
chrX	8540000	8541000	6.549902061	32.86610649	63.6928841	5.933727732	0	32.86610649	63.6928841	0	3.037792025	Cluster III
chrX	8541000	8542000	3.53276471	17.62994189	35.01552971	3.679602027	0	0	35.01552971	0	1.3252426	Cluster III
chrX	8542000	8543000	12.64909475	74.81502054	123.47544	10.55594469	0	74.81502054	123.47544	0	6.7995442	Cluster III
chrX	8543000	8544000	5.642075813	72.74926156	62.40161283	6.149779965	0	72.74926156	62.40161283	0	6.4096889	Cluster III
chrX	8544000	8545000	3.969696354	58.20035041	76.96992138	5.910864492	0	58.20035041	76.96992138	0	5.56909625	Cluster III
chrX	8545000	8546000	12.75834184	119.8996705	170.2651744	11.60111206	0	119.8996705	170.2651744	0	7.80742825	Cluster II
chrX	8546000	8547000	13.69890794	93.98416047	140.696557	10.73901729	0	93.98416047	140.696557	0	9.07473025	Cluster III
chrX	8547000	8548000	21.87988979	88.5342848	102.2584735	10.97315272	21.87988979	88.5342848	102.2584735	0	9.4909525	Cluster III
chrX	8548000	8549000	9.099281659	58.32943477	80.7832417	9.380327361	0	58.32943478	80.7832417	0	7.94994175	Cluster III
chrX	8549000	8550000	12.09404764	47.66107584	45.43691756	9.558622627	0	47.66107584	45.43691756	0	4.90567775	Cluster III
chrX	8550000	8551000	5.400586772	32.35202694	67.66997487	7.396000255	0	32.35202694	67.66997487	0	5.179963	Cluster III
chrX	8551000	8552000	9.56075483	49.75497728	62.51290064	6.758262196	0	49.75497728	62.51290064	0	5.4919055	Cluster III
chrX	8552000	8553000	5.110337292	45.73285465	49.90190841	8.273441518	0	45.73285465	49.90190841	0	7.382749	Cluster III
chrX	8553000	8554000	6.604016586	30.73230616	54.97133129	7.146900779	0	30.73230616	54.97133129	0	4.89101465	Cluster III
chrX	8554000	8555000	6.500156223	14.4762714	30.56682363	8.067802186	0	0	30.56682363	0	4.451560225	Cluster III
chrX	8555000	8556000	6.36547737	34.53037676	47.84310466	7.032390735	0	34.53037676	47.84310466	0	4.12357875	Cluster III
chrX	8556000	8557000	8.520999636	49.25015474	59.66863459	9.962950815	0	49.25015474	59.66863459	0	5.52147425	Cluster III
chrX	8557000	8558000	7.949886449	47.22396624	78.15494291	7.97156071	0	47.22396624	78.15494291	0	6.1849403	Cluster III
chrX	8558000	8559000	6.578412952	23.40488477	22.68294265	6.724913384	0	23.40488477	22.68294266	0	7.221263875	Cluster III
chrX	8559000	8560000	1.554034767	6.962057181	6.668924157	5.634091475	0	0	0	0	2.208346875	No H2AK118ubi
chrX	8560000	8561000	4.259949709	2.588581327	3.241920678	3.65385648	0	0	0	0	2.862369525	No H2AK118ubi
chrX	8561000	8562000	3.538109358	9.365980144	8.615869977	5.784317282	0	0	0	0	4.02690775	No H2AK118ubi
chrX	8562000	8563000	4.39045102	22.78587831	41.91598906	6.099412325	0	22.78587832	41.91598906	0	5.56054125	Cluster III
chrX	8563000	8564000	7.680618926	48.90298683	71.69595864	7.649159348	0	48.90298683	71.69595864	0	8.24618325	Cluster III
chrX	8564000	8565000	6.316530829	54.65445716	65.43814742	8.85345929	0	54.65445716	65.43814742	0	6.69369025	Cluster III
chrX	8565000	8566000	11.80929772	56.97195687	82.0070046	7.575688237	0	56.97195687	82.0070046	0	8.56923275	Cluster III
chrX	8566000	8567000	7.937064899	58.85271507	48.93413338	9.17147596	0	58.85271507	48.93413338	0	7.59316725	Cluster III
chrX	8567000	8568000	4.018334376	20.1157763	27.95832445	4.018068267	0	20.1157763	27.95832445	0	2.28067765	Cluster III
chrX	8568000	8569000	4.37925978	33.18919366	42.99061036	7.254783362	0	33.18919366	42.99061036	0	5.59114575	Cluster III
chrX	8569000	8570000	9.363053679	34.19251477	44.55861181	8.589486105	0	34.19251477	44.55861181	0	8.5744525	Cluster III
chrX	8570000	8571000	26.79538751	48.40760497	116.7537348	10.07252346	26.79538752	48.40760497	116.7537348	0	26.0367875	Cluster III
chrX	8571000	8572000	49.37673219	59.47366314	128.0555823	9.845393314	49.37673219	59.47366314	128.0555823	0	42.8091775	Cluster III
chrX	8572000	8573000	33.49623069	45.63741587	87.14745937	8.741565454	33.49623069	45.63741587	87.14745937	0	33.84824375	Cluster III
chrX	8573000	8574000	17.64663818	27.73259851	40.01778769	7.218902056	0	27.73259851	40.01778769	0	16.207044	Cluster III
chrX	8574000	8575000	4.656340823	18.13585066	14.00648766	5.654140496	0	0	0	0	3.3559199	No H2AK118ubi
chrX	8575000	8576000	5.139492919	93.15239855	124.243281	5.105585199	0	93.15239855	124.243281	0	3.73683055	Cluster III
chrX	8576000	8577000	5.427351469	102.3907286	117.707177	5.72441053	0	102.3907286	117.707177	0	6.1711474	Cluster III
chrX	8577000	8578000	4.931748902	139.0414439	133.4479305	5.357164804	0	139.0414439	133.4479305	0	5.653360475	Cluster II
chrX	8578000	8579000	5.389783586	124.6425997	139.1489486	6.10622467	0	124.6425997	139.1489486	0	5.17006775	Cluster II
chrX	8579000	8580000	5.264797118	94.51976355	122.7298357	9.944436734	0	94.51976355	122.7298357	0	6.7480815	Cluster III
chrX	8580000	8581000	4.406499278	79.05438241	101.3968599	7.900046658	0	79.05438241	101.3968599	0	7.37351425	Cluster III
chrX	8581000	8582000	3.02981751	80.48600736	113.8046552	7.640713343	0	80.48600736	113.8046552	0	6.213565	Cluster III
chrX	8582000	8583000	8.280537505	110.2208527	126.8547011	6.8203262	0	110.2208527	126.8547011	0	8.14084875	Cluster II
chrX	8583000	8584000	6.046816362	112.8180014	164.2810713	8.074034941	0	112.8180014	164.2810713	0	6.94605925	Cluster II
chrX	8584000	8585000	6.96404584	147.358802	200.2411714	11.01298834	0	147.358802	200.2411714	0	9.0954955	Cluster II
chrX	8585000	8586000	6.75544864	104.405015	143.6307486	9.480642546	0	104.405015	143.6307486	0	7.822734975	Cluster II
chrX	8586000	8587000	4.991190092	77.38268461	71.68541193	7.292536464	0	77.38268461	71.68541193	0	4.76258175	Cluster III
chrX	8587000	8588000	5.817190001	61.80893389	69.80436243	7.539791414	0	61.8089339	69.80436243	0	6.5216065	Cluster III
chrX	8588000	8589000	4.519397706	25.41668948	21.71301821	5.38850965	0	25.41668948	21.71301821	0	2.9457962	Cluster III
chrX	8589000	8590000	7.258252642	39.49358059	38.66334244	6.834987798	0	39.49358059	38.66334244	0	5.292135525	Cluster III
chrX	8590000	8591000	6.566322485	30.76613237	34.45723974	7.292962506	0	30.76613237	34.45723974	0	4.153718025	Cluster III
chrX	8591000	8592000	4.162804926	13.65400962	18.56758144	6.422123669	0	0	18.56758144	0	4.84817475	Cluster III
chrX	8592000	8593000	3.829038947	29.11903029	12.55482439	6.013564536	0	29.11903029	0	0	3.08406015	No H2AK118ubi
chrX	8593000	8594000	6.027878819	166.8059687	44.64414881	7.227797999	0	166.8059687	44.64414881	0	6.526883675	Cluster II
chrX	8594000	8595000	8.09671061	206.7214118	63.00620618	9.944796049	0	206.7214118	63.00620619	0	6.74286975	Cluster II
chrX	8595000	8596000	6.688784666	153.1565932	40.48934655	9.280313207	0	153.1565932	40.48934655	0	7.22445675	Cluster II
chrX	8596000	8597000	8.205300239	137.0875521	49.31466218	8.314362811	0	137.0875521	49.31466218	0	9.587416	Cluster II
chrX	8597000	8598000	7.279390168	82.99006951	42.29316142	8.231365287	0	82.99006951	42.29316142	0	6.862294475	Cluster III
chrX	8598000	8599000	5.744944548	34.78723416	24.4624302	8.332461681	0	34.78723416	24.4624302	0	5.97372825	Cluster III
chrX	8599000	8600000	5.017884153	70.76703406	62.56735776	9.300179864	0	70.76703406	62.56735776	0	8.897724	Cluster III
chrX	8600000	8601000	8.245911736	57.93123131	64.64481604	9.730595185	0	57.93123131	64.64481604	0	9.5168365	Cluster III
chrX	8601000	8602000	6.198593862	36.30094863	40.76000172	8.469815316	0	36.30094863	40.76000172	0	7.39046425	Cluster III
chrX	8602000	8603000	7.296284568	59.15942972	42.45787584	9.024621049	0	59.15942972	42.45787584	0	10.40170325	Cluster III
chrX	8603000	8604000	7.714143942	59.5167882	60.50330273	9.123055084	0	59.5167882	60.50330273	0	9.24201925	Cluster III
chrX	8604000	8605000	7.032307936	51.53542072	37.69410005	8.619148026	0	51.53542072	37.69410005	0	8.68144925	Cluster III
chrX	8605000	8606000	4.805713974	34.15511088	23.99861312	6.820432549	0	34.15511088	23.99861312	0	7.666432175	Cluster III
chrX	8606000	8607000	12.85998633	13.92782711	42.6574429	4.89871186	0	0	42.65744291	0	30.13008103	Cluster III
chrX	8607000	8608000	103.9377764	23.53032919	150.6300401	6.910374488	103.9377764	23.53032919	150.6300401	0	122.8577425	Cluster III
chrX	8608000	8609000	161.2078388	17.2160225	162.4501784	7.625990102	161.2078388	0	162.4501784	0	167.5808625	Cluster III
chrX	8609000	8610000	201.0790189	38.4088315	250.2410072	8.521233766	201.0790189	38.4088315	250.2410072	0	208.265225	Cluster II
chrX	8610000	8611000	166.6486693	44.2597588	266.8084783	9.072328362	166.6486693	44.2597588	266.8084783	0	214.4716	Cluster II
chrX	8611000	8612000	140.6782227	23.31748425	196.2987744	6.904917108	140.6782227	23.31748425	196.2987744	0	179.4405725	Cluster III
chrX	8612000	8613000	7.662601732	0	25.19556921	1.237627397	0	0	25.19556921	0	15.24368628	Cluster III
chrX	8613000	8614000	49.43238893	18.84734138	78.57606422	2.508271817	49.43238893	18.84734138	78.57606422	0	57.455261	Cluster III
chrX	8614000	8615000	196.3622931	62.20474109	264.9763929	6.287582408	196.3622931	62.20474109	264.9763929	0	182.0745338	Cluster II
chrX	8615000	8616000	193.0920122	47.08924783	208.8278334	5.955245599	193.0920122	47.08924783	208.8278334	0	176.8100925	Cluster III
chrX	8616000	8617000	166.1606463	36.52727034	206.4063586	6.18898892	166.1606463	36.52727034	206.4063586	0	191.07928	Cluster III
chrX	8617000	8618000	253.8363831	66.1014618	317.0723591	7.489930728	253.8363831	66.1014618	317.0723591	0	218.40945	Cluster II
chrX	8618000	8619000	324.0924014	54.07954713	321.4127908	9.582201572	324.0924014	54.07954713	321.4127908	0	269.96395	Cluster I
chrX	8619000	8620000	174.7086932	48.53402461	182.7271211	5.840552364	174.7086932	48.53402461	182.7271211	0	137.8759988	Cluster III
chrX	8620000	8621000	217.3719164	35.63224097	259.2576405	6.56951716	217.3719164	35.63224097	259.2576405	0	193.616875	Cluster II
chrX	8621000	8622000	324.3786631	41.72896256	325.4201949	8.664063526	324.3786631	41.72896256	325.4201949	0	258.42875	Cluster I
chrX	8622000	8623000	268.0786628	18.72756749	224.1000834	4.873418916	268.0786628	18.72756749	224.1000834	0	169.59329	Cluster III
chrX	8623000	8624000	301.9966129	35.46212595	341.3377093	7.514910371	301.9966129	35.46212595	341.3377093	0	200.234025	Cluster I
chrX	8624000	8625000	298.6598183	12.35308913	237.6837948	7.362770178	298.6598183	0	237.6837948	0	149.689445	Cluster I
chrX	8625000	8626000	191.0320731	15.60348987	230.6663086	5.442187907	191.0320731	0	230.6663086	0	126.7109325	Cluster III
chrX	8626000	8627000	317.7326692	50.21829226	337.4275342	9.284571188	317.7326692	50.21829226	337.4275342	0	229.5413	Cluster I
chrX	8627000	8628000	298.7261389	49.64330551	289.9483068	6.932332203	298.7261389	49.64330551	289.9483068	0	225.3135225	Cluster I
chrX	8628000	8629000	287.4527058	61.94589378	280.6411673	9.567639919	287.4527058	61.94589378	280.6411673	0	251.216725	Cluster I
chrX	8629000	8630000	307.3758746	61.03976746	369.07002	10.4971282	307.3758746	61.03976746	369.07002	0	262.05225	Cluster I
chrX	8630000	8631000	161.7971938	41.10054542	236.8148556	5.86773352	161.7971938	41.10054542	236.8148556	0	164.490375	Cluster II
chrX	8631000	8632000	165.4648803	47.14580149	245.4972238	7.311906441	165.4648803	47.14580149	245.4972238	0	182.3443	Cluster II
chrX	8632000	8633000	316.9324592	70.12425551	371.0189261	10.20678513	316.9324592	70.12425551	371.0189261	0	314.4807	Cluster I
chrX	8633000	8634000	331.891508	79.61922941	414.9881532	8.930783642	331.891508	79.61922941	414.9881532	0	309.103875	Cluster I
chrX	8634000	8635000	266.9801167	66.80916906	342.1308458	8.756039476	266.9801167	66.80916906	342.1308458	0	273.23485	Cluster I
chrX	8635000	8636000	287.642147	46.80295722	370.2968607	9.524047745	287.642147	46.80295722	370.2968607	0	262.857175	Cluster I
chrX	8636000	8637000	278.6624471	52.81894717	369.8417666	9.420287601	278.6624471	52.81894717	369.8417666	0	246.94285	Cluster I
chrX	8637000	8638000	324.3425699	63.5345908	365.7640429	8.584523095	324.3425699	63.5345908	365.7640429	0	251.949325	Cluster I
chrX	8638000	8639000	163.8840501	32.60927823	251.3771555	5.883633717	163.8840501	32.60927823	251.3771555	0	144.4234025	Cluster III
chrX	8639000	8640000	296.7663553	49.0547681	332.5002107	7.441605344	296.7663553	49.0547681	332.5002107	0	232.0198025	Cluster I
chrX	8640000	8641000	264.656224	38.72487455	326.8346633	6.868996978	264.656224	38.72487455	326.8346633	0	196.28202	Cluster I
chrX	8641000	8642000	185.8482227	29.40340535	248.1561394	6.949462253	185.8482227	29.40340535	248.1561394	0	199.5565725	Cluster III
chrX	8642000	8643000	358.986361	61.52048433	428.2157607	8.079540046	358.986361	61.52048433	428.2157607	0	300.166875	Cluster I
chrX	8643000	8644000	284.3286152	55.62063484	386.3377233	8.854661359	284.3286152	55.62063484	386.3377233	0	297.8732	Cluster I
chrX	8644000	8645000	166.9600968	15.50487666	277.2256244	8.384068215	166.9600968	0	277.2256244	0	225.470575	Cluster III
chrX	8645000	8646000	221.7642388	56.82409841	286.3811573	8.066197655	221.7642388	56.82409841	286.3811573	0	208.59795	Cluster II
chrX	8646000	8647000	272.6350404	60.19362698	315.9270322	8.167582858	272.6350404	60.19362698	315.9270322	0	256.70825	Cluster I
chrX	8647000	8648000	235.4285372	36.67052673	314.5604492	8.146443849	235.4285372	36.67052673	314.5604492	0	240.23285	Cluster II
chrX	8648000	8649000	263.5410602	33.54742398	340.4207347	6.898139772	263.5410602	33.54742398	340.4207347	0	227.276525	Cluster I
chrX	8649000	8650000	269.066704	23.32464368	338.1450427	6.768198229	269.066704	23.32464369	338.1450427	0	205.836825	Cluster I
chrX	8650000	8651000	272.2569901	19.14984382	272.1262253	6.525967797	272.2569901	19.14984383	272.1262253	0	138.23179	Cluster I
chrX	8651000	8652000	251.2257491	18.00778292	212.755758	6.08913773	251.2257491	0	212.755758	0	104.004295	Cluster III
chrX	8652000	8653000	366.886915	34.98599244	368.1234342	6.80920085	366.8869151	34.98599244	368.1234342	0	214.8486	Cluster I
chrX	8653000	8654000	471.8624502	69.42257648	435.7853685	8.192714535	471.8624502	69.42257648	435.7853685	0	284.270225	Cluster I
chrX	8654000	8655000	516.1596885	68.40771973	494.8852803	8.714826709	516.1596885	68.40771973	494.8852803	0	333.21685	Cluster I
chrX	8655000	8656000	187.5802236	82.23981079	268.3737821	7.326738482	187.5802236	82.23981079	268.3737821	0	196.79683	Cluster II
chrX	8656000	8657000	320.0641562	77.62718395	343.3442668	8.133183553	320.0641562	77.62718395	343.3442668	0	255.31857	Cluster I
chrX	8657000	8658000	59.07228574	55.98921804	94.20795012	4.319132006	59.07228574	55.98921804	94.20795012	0	103.2560425	Cluster III
chrX	8658000	8659000	39.30352042	65.84051805	109.6493735	3.237802206	39.30352042	65.84051805	109.6493735	0	76.260955	Cluster III
chrX	8659000	8660000	199.0714843	70.21508546	331.3908204	7.627805238	199.0714843	70.21508546	331.3908204	0	234.3829175	Cluster II
chrX	8660000	8661000	217.4011858	44.96461012	345.2577117	7.694830703	217.4011858	44.96461012	345.2577117	0	203.19001	Cluster II
chrX	8661000	8662000	42.96281144	26.82126619	68.71202694	3.963506913	42.96281144	26.82126619	68.71202694	0	49.33945925	Cluster III
chrX	8662000	8663000	49.44961314	38.36973292	116.1690545	5.793267096	49.44961314	38.36973292	116.1690545	0	80.4558225	Cluster III
chrX	8663000	8664000	105.5039016	60.0390393	202.7159389	6.718592799	105.5039016	60.0390393	202.7159389	0	130.474565	Cluster III
chrX	8664000	8665000	87.49102032	40.52716939	182.9295039	5.509109362	87.49102032	40.52716939	182.9295039	0	118.5401815	Cluster III
chrX	8665000	8666000	63.46965798	37.48314545	125.5316105	4.134434033	63.46965798	37.48314545	125.5316105	0	80.8046015	Cluster III
chrX	8666000	8667000	226.6627384	62.77718859	393.9433679	9.193668318	226.6627384	62.77718859	393.9433679	0	233.192625	Cluster II
chrX	8667000	8668000	111.7755356	67.41755357	204.3053687	6.656399818	111.7755356	67.41755357	204.3053687	0	133.772545	Cluster II
chrX	8668000	8669000	28.66113057	24.60477278	76.70508166	4.13692447	28.66113057	24.60477278	76.70508166	0	49.98635	Cluster III
chrX	8669000	8670000	101.9555146	24.1478575	177.4905197	6.692033417	101.9555146	24.1478575	177.4905197	0	121.945885	Cluster III
chrX	8670000	8671000	322.4853195	63.84130425	452.8193221	11.04711748	322.4853195	63.84130425	452.8193221	0	301.703925	Cluster I
chrX	8671000	8672000	187.5177049	37.89241984	247.2947097	8.275637741	187.5177049	37.89241984	247.2947097	0	198.156165	Cluster II
chrX	8672000	8673000	249.2560707	34.40244579	296.1045265	7.917714312	249.2560707	34.40244579	296.1045265	0	231.454	Cluster II
chrX	8673000	8674000	309.9117785	44.70527759	319.9142084	8.908538096	309.9117785	44.70527759	319.9142084	0	271.1484	Cluster I
chrX	8674000	8675000	300.1397195	40.36854737	322.1652327	9.683607085	300.1397195	40.36854737	322.1652327	0	256.19925	Cluster I
chrX	8675000	8676000	199.3935439	39.35839244	217.3918652	7.548898039	199.393544	39.35839244	217.3918652	0	148.49992	Cluster III
chrX	8676000	8677000	203.4348981	16.55131272	207.9433628	7.284511352	203.4348981	0	207.9433628	0	98.32925825	Cluster III
chrX	8677000	8678000	9.49534048	16.06313733	27.19936257	6.005607349	0	0	27.19936257	0	6.81086475	Cluster III
chrX	8678000	8679000	14.12060679	57.76058708	75.62746197	9.994954562	0	57.76058708	75.62746197	0	10.46492275	Cluster III
chrX	8679000	8680000	13.26060842	51.26575397	80.24213057	8.431479898	0	51.26575398	80.24213057	0	9.12041625	Cluster III
chrX	8680000	8681000	3.023940634	17.21710385	15.5322276	4.68636762	0	0	0	0	3.700531725	No H2AK118ubi
chrX	8681000	8682000	1.788287929	4.913889899	5.858442584	5.766011288	0	0	0	0	4.90042735	No H2AK118ubi
chrX	8682000	8683000	5.168519471	53.74215568	52.32871013	6.976488479	0	53.74215568	52.32871013	0	6.31274435	Cluster III
chrX	8683000	8684000	4.61469218	112.9622158	79.05769314	5.934368156	0	112.9622158	79.05769314	0	8.08714125	Cluster III
chrX	8684000	8685000	10.63283154	91.49770671	81.09152776	7.807463037	0	91.49770671	81.09152776	0	10.605707	Cluster III
chrX	8685000	8686000	10.99783845	106.3524646	101.372248	7.724322716	0	106.3524646	101.372248	0	9.4241856	Cluster III
chrX	8686000	8687000	11.26113964	113.7918006	153.3322472	10.10992024	0	113.7918006	153.3322472	0	15.39752	Cluster II
chrX	8687000	8688000	10.2001751	107.1965167	107.8816646	9.9273052	0	107.1965167	107.8816646	0	8.66121375	Cluster III
chrX	8688000	8689000	5.066243264	48.10740486	74.67448378	7.227240908	0	48.10740486	74.67448378	0	5.15145775	Cluster III
chrX	8689000	8690000	2.905267244	25.53675822	32.89896862	6.524112924	0	25.53675822	32.89896862	0	4.588673375	Cluster III
chrX	8690000	8691000	6.440081493	15.57938794	18.73302056	5.67347301	0	0	18.73302056	0	6.3064796	Cluster III
chrX	8691000	8692000	12.27472249	23.841522	54.34663611	7.553293297	0	23.841522	54.34663611	0	14.37830525	Cluster III
chrX	8692000	8693000	28.42220112	46.31144031	81.22092644	9.149892273	28.42220112	46.31144031	81.22092644	0	23.47263	Cluster III
chrX	8693000	8694000	25.86862742	40.47579205	81.09459843	8.369885788	25.86862742	40.47579205	81.09459843	0	22.17637725	Cluster III
chrX	8694000	8695000	36.11595933	27.50396085	77.74772805	8.734724926	36.11595933	27.50396085	77.74772805	0	26.5213925	Cluster III
chrX	8695000	8696000	52.05534562	30.05999838	90.91572293	7.951713879	52.05534562	30.05999838	90.91572294	0	39.314085	Cluster III
chrX	8696000	8697000	35.32370546	27.12577041	87.09635067	8.844128551	35.32370546	27.12577042	87.09635067	0	35.085455	Cluster III
chrX	8697000	8698000	60.37532465	26.80584335	92.44367173	8.662196661	60.37532465	26.80584335	92.44367173	0	35.87047	Cluster III
chrX	8698000	8699000	51.78142453	37.51327226	93.7806648	10.93938859	51.78142453	37.51327226	93.7806648	0	45.4707875	Cluster III
chrX	8699000	8700000	20.613572	15.96100161	37.47219223	3.667361065	20.613572	0	37.47219223	0	14.45251155	Cluster III
chrX	8700000	8701000	13.55293614	18.79286104	33.59486155	2.073847907	0	18.79286104	33.59486155	0	14.57073673	Cluster III
chrX	8701000	8702000	20.71552321	11.36967619	23.42270527	2.307880905	20.71552321	0	23.42270527	0	10.21780808	Cluster III
chrX	8702000	8703000	31.46542565	39.13507017	91.50487891	5.729836526	31.46542565	39.13507017	91.50487891	0	27.56189823	Cluster III
chrX	8703000	8704000	55.79922768	53.88500831	119.7961803	9.097136022	55.79922768	53.88500831	119.7961803	0	44.8011275	Cluster III
chrX	8704000	8705000	47.71994272	54.36738133	97.38710908	9.454438172	47.71994273	54.36738133	97.38710908	0	40.333615	Cluster III
chrX	8705000	8706000	47.7977485	57.5828258	92.92402749	6.741490695	47.7977485	57.5828258	92.9240275	0	34.42867525	Cluster III
chrX	8706000	8707000	52.03218081	48.95436554	92.15900889	5.39099308	52.03218081	48.95436554	92.15900889	0	23.01278	Cluster III
chrX	8707000	8708000	59.1809367	68.92279953	128.5658361	7.954189757	59.1809367	68.92279953	128.5658361	0	40.0563225	Cluster III
chrX	8708000	8709000	35.16513495	37.83689922	98.3972501	6.95184441	35.16513495	37.83689922	98.3972501	0	22.79502825	Cluster III
chrX	8709000	8710000	31.41161451	45.47245952	98.49192715	5.602401654	31.41161451	45.47245952	98.49192715	0	19.519914	Cluster III
chrX	8710000	8711000	31.62273366	62.53809079	106.4049663	6.323341929	31.62273366	62.53809079	106.4049663	0	25.9982775	Cluster III
chrX	8711000	8712000	44.83535612	85.89276834	134.653608	7.823638881	44.83535612	85.89276834	134.653608	0	35.7716975	Cluster III
chrX	8712000	8713000	32.19445323	71.53344302	118.2624309	8.259500584	32.19445323	71.53344302	118.2624309	0	19.54856625	Cluster III
chrX	8713000	8714000	23.35664649	57.49872629	96.03057166	7.839259084	23.35664649	57.49872629	96.03057166	0	12.80313875	Cluster III
chrX	8714000	8715000	5.587537306	13.15549492	17.12038868	6.36855078	0	0	0	0	6.61973645	No H2AK118ubi
chrX	8715000	8716000	4.412542315	28.4264826	30.12549205	7.660271509	0	28.4264826	30.12549205	0	6.145326125	Cluster III
chrX	8716000	8717000	6.694874015	39.61829665	61.6741879	8.066227252	0	39.61829665	61.6741879	0	8.36008875	Cluster III
chrX	8717000	8718000	9.162978446	33.44085127	65.87522054	8.537915485	0	33.44085127	65.87522054	0	9.81198225	Cluster III
chrX	8718000	8719000	7.923752209	32.63507968	68.90566998	8.645077927	0	32.63507968	68.90566998	0	8.306338	Cluster III
chrX	8719000	8720000	7.418865403	23.48241372	38.38446233	7.383907208	0	23.48241372	38.38446233	0	8.807777	Cluster III
chrX	8720000	8721000	2.643311074	7.595260232	9.022804149	5.602038634	0	0	0	0	5.5619321	No H2AK118ubi
chrX	8721000	8722000	6.695720495	13.4913391	27.1724	3.991137594	0	0	27.1724	0	8.811626275	Cluster III
chrX	8722000	8723000	65.76251767	30.7260055	195.1162397	6.995605504	65.76251767	30.7260055	195.1162397	0	73.05152	Cluster III
chrX	8723000	8724000	117.1568072	43.87162586	234.760838	6.125565433	117.1568072	43.87162586	234.760838	0	113.7873075	Cluster III
chrX	8724000	8725000	121.3584692	46.86470174	283.2406501	8.441300496	121.3584692	46.86470174	283.2406501	0	136.711325	Cluster II
chrX	8725000	8726000	96.370628	61.01965354	198.6984008	4.659468126	96.370628	61.01965354	198.6984008	0	101.04156	Cluster III
chrX	8726000	8727000	131.9433689	70.83102108	334.9933467	8.617688678	131.9433689	70.83102108	334.9933467	0	156.6484975	Cluster II
chrX	8727000	8728000	117.3766877	46.33418979	198.5648521	5.440796455	117.3766877	46.33418979	198.5648521	0	94.584325	Cluster III
chrX	8728000	8729000	124.0735028	62.78108333	209.4183103	6.478551244	124.0735028	62.78108333	209.4183103	0	116.7351325	Cluster II
chrX	8729000	8730000	74.57455462	24.98941572	130.0120006	3.839829175	74.57455462	24.98941572	130.0120006	0	70.037885	Cluster III
chrX	8730000	8731000	126.0843961	62.71406172	237.9753979	8.216605222	126.0843961	62.71406172	237.9753979	0	132.0898425	Cluster II
chrX	8731000	8732000	118.8338925	40.64596138	281.6197076	7.45340242	118.8338925	40.64596138	281.6197076	0	138.871825	Cluster II
chrX	8732000	8733000	120.2028407	35.88350375	271.3606478	7.76012627	120.2028407	35.88350375	271.3606478	0	137.451215	Cluster II
chrX	8733000	8734000	66.74888502	34.18534644	162.359445	4.764794103	66.74888502	34.18534644	162.359445	0	63.7724789	Cluster III
chrX	8734000	8735000	181.7760737	72.84528515	407.0313898	8.877481547	181.7760737	72.84528515	407.0313898	0	173.58456	Cluster II
chrX	8735000	8736000	43.42624701	17.30439068	72.47363241	1.376165454	43.42624701	0	72.47363241	0	34.75076775	Cluster III
chrX	8736000	8737000	113.0356068	52.86588366	263.0265209	7.216514738	113.0356068	52.86588366	263.0265209	0	124.63042	Cluster II
chrX	8737000	8738000	174.0799055	66.89333075	340.8980961	7.172312154	174.0799055	66.89333075	340.8980961	0	157.730455	Cluster II
chrX	8738000	8739000	132.9388897	57.58752799	319.3095689	7.233747793	132.9388897	57.58752799	319.3095689	0	144.9685225	Cluster II
chrX	8739000	8740000	74.48405212	39.03159895	170.3669984	4.031271509	74.48405212	39.03159895	170.3669984	0	76.89065525	Cluster III
chrX	8740000	8741000	185.4213787	67.71277295	348.4191692	7.513238328	185.4213787	67.71277295	348.4191692	0	161.556355	Cluster II
chrX	8741000	8742000	185.1088322	52.62090984	319.4210989	7.969839512	185.1088322	52.62090984	319.4210989	0	161.1026025	Cluster II
chrX	8742000	8743000	205.7435278	77.1843555	358.9158267	7.185610199	205.7435278	77.1843555	358.9158267	0	204.8327575	Cluster II
chrX	8743000	8744000	119.9328723	42.63520425	206.7764057	6.247242312	119.9328723	42.63520425	206.7764058	0	113.464709	Cluster III
chrX	8744000	8745000	166.0422856	19.20563551	338.6667065	7.743396311	166.0422856	19.20563551	338.6667065	0	159.12254	Cluster II
chrX	8745000	8746000	143.4950748	76.76112795	339.76189	6.916828701	143.4950748	76.76112795	339.76189	0	151.9551975	Cluster II
chrX	8746000	8747000	153.6592687	57.53287622	375.6789446	8.102185905	153.6592687	57.53287622	375.6789446	0	161.911615	Cluster II
chrX	8747000	8748000	148.6073608	44.41142718	365.5346249	8.465154335	148.6073608	44.41142718	365.5346249	0	148.945585	Cluster II
chrX	8748000	8749000	162.8639349	64.09813968	390.2194188	7.788805556	162.8639349	64.09813968	390.2194188	0	162.90435	Cluster II
chrX	8749000	8750000	237.7226357	59.04302508	436.9641539	8.172259692	237.7226357	59.04302508	436.9641539	0	204.938875	Cluster I
chrX	8750000	8751000	53.75677773	37.38888349	106.0156622	2.828080748	53.75677773	37.38888349	106.0156622	0	44.6696735	Cluster III
chrX	8751000	8752000	0.079988967	1.328499661	7.274356878	0.139465224	0	0	0	0	2.561965	No H2AK118ubi
chrX	8752000	8753000	28.18250275	8.827437533	75.58401971	1.204249591	28.18250275	0	75.58401971	0	27.39327425	Cluster III
chrX	8753000	8754000	279.3648771	50.59466454	473.7413151	8.336158331	279.3648771	50.59466454	473.7413151	0	200.533975	Cluster I
chrX	8754000	8755000	326.5241118	62.67407007	489.6795747	7.623643444	326.5241118	62.67407007	489.6795747	0	236.104825	Cluster I
chrX	8755000	8756000	438.4926786	87.62015495	654.4855794	8.149225622	438.4926786	87.62015495	654.4855794	0	262.63145	Cluster I
chrX	8756000	8757000	330.8623129	54.01482838	419.6554844	6.89101296	330.8623129	54.01482838	419.6554844	0	171.1727325	Cluster I
chrX	8757000	8758000	165.2851682	23.90894785	288.0947336	2.994097071	165.2851682	23.90894785	288.0947336	0	64.485545	Cluster II
chrX	8758000	8759000	290.4001813	67.20220147	452.5242327	4.672959388	290.4001813	67.20220147	452.5242327	0	103.7467725	Cluster I
chrX	8759000	8760000	360.8807947	78.36195009	440.8691755	7.97168906	360.8807947	78.36195009	440.8691755	0	148.583215	Cluster I
chrX	8760000	8761000	222.3451012	60.24258311	537.0143313	9.160478253	222.3451012	60.24258311	537.0143313	0	137.424435	Cluster I
chrX	8761000	8762000	185.4194495	81.61621445	565.3978108	7.952961796	185.4194495	81.61621445	565.3978108	0	141.49581	Cluster I
chrX	8762000	8763000	170.1457335	66.69296426	569.5641051	4.212161008	170.1457335	66.69296426	569.5641051	0	106.8362975	Cluster I
chrX	8763000	8764000	158.700376	92.50852156	692.3982044	4.604124939	158.700376	92.50852156	692.3982044	0	101.156265	Cluster I
chrX	8764000	8765000	96.02868338	106.4385167	281.6604257	4.660844915	96.02868338	106.4385167	281.6604257	0	47.9588125	Cluster II
chrX	8765000	8766000	147.788747	144.1141173	950.7942441	5.855313541	147.788747	144.1141173	950.7942441	0	118.7859975	Cluster I
chrX	8766000	8767000	145.2966255	118.9291397	833.3073597	6.121549243	145.2966255	118.9291397	833.3073597	0	130.1678925	Cluster I
chrX	8767000	8768000	134.9987878	93.66529251	449.4772089	4.578349764	134.9987878	93.66529251	449.4772089	0	88.8940925	Cluster II
chrX	8768000	8769000	187.7151554	133.1201694	794.0832089	5.452211282	187.7151554	133.1201694	794.0832089	0	143.0629525	Cluster I
chrX	8769000	8770000	191.450777	128.8213106	863.9942456	6.074213016	191.450777	128.8213106	863.9942456	0	176.7598975	Cluster I
chrX	8770000	8771000	143.830353	108.3964206	743.0620042	6.6509073	143.8303531	108.3964206	743.0620042	0	155.1159475	Cluster I
chrX	8771000	8772000	154.0625986	86.46846515	605.4284354	6.405947004	154.0625986	86.46846515	605.4284354	0	142.3395625	Cluster II
chrX	8772000	8773000	145.2398094	102.2636023	541.5046519	5.08265838	145.2398094	102.2636023	541.5046519	0	103.93189	Cluster II
chrX	8773000	8774000	170.1624073	128.6483668	686.1900558	6.202613026	170.1624073	128.6483668	686.1900558	0	147.1086025	Cluster I
chrX	8774000	8775000	120.45333	103.281844	495.4319083	5.672159705	120.45333	103.281844	495.4319083	0	114.5905117	Cluster II
chrX	8775000	8776000	84.71541892	124.0503782	514.7807596	4.391948607	84.71541892	124.0503782	514.7807596	0	100.3871675	Cluster II
chrX	8776000	8777000	107.9642692	97.79632074	551.6828381	5.304629789	107.9642692	97.79632074	551.6828381	0	104.8041125	Cluster II
chrX	8777000	8778000	123.1327774	62.77936591	436.3908254	6.025946351	123.1327774	62.77936591	436.3908254	0	79.0436225	Cluster II
chrX	8778000	8779000	110.2189272	115.5535833	263.8982179	3.328101989	110.2189272	115.5535833	263.8982179	0	61.096325	Cluster II
chrX	8779000	8780000	117.0870959	93.96621154	418.5969008	4.703647285	117.0870959	93.96621154	418.5969008	0	65.71005875	Cluster II
chrX	8780000	8781000	125.9736015	148.7170724	360.4158213	4.117280535	125.9736015	148.7170724	360.4158213	0	83.768509	Cluster II
chrX	8781000	8782000	142.7896041	118.8629948	288.2097366	3.593226186	142.7896041	118.8629948	288.2097366	0	78.6138	Cluster II
chrX	8782000	8783000	130.9570294	150.7229193	465.6808597	5.969039616	130.9570294	150.7229193	465.6808597	0	114.27935	Cluster II
chrX	8783000	8784000	101.2200677	72.07459111	289.4312171	4.900972778	101.2200677	72.07459111	289.4312171	0	73.8167825	Cluster II
chrX	8784000	8785000	126.1017796	141.220808	253.1015264	4.891434338	126.1017796	141.220808	253.1015264	0	79.457305	Cluster II
chrX	8785000	8786000	131.1783177	139.9206084	282.7008404	5.406683663	131.1783177	139.9206084	282.7008404	0	91.408295	Cluster II
chrX	8786000	8787000	130.5303087	163.3917926	341.7979636	5.593729787	130.5303087	163.3917926	341.7979636	0	137.22544	Cluster II
chrX	8787000	8788000	163.8828881	145.505394	403.9593793	6.05616933	163.8828881	145.505394	403.9593793	0	157.32438	Cluster II
chrX	8788000	8789000	175.9511797	142.8343526	431.5094547	6.089208001	175.9511797	142.8343526	431.5094547	0	154.807315	Cluster II
chrX	8789000	8790000	171.2105198	107.1251175	467.1903307	5.30008198	171.2105198	107.1251175	467.1903307	0	169.9358125	Cluster II
chrX	8790000	8791000	135.0276244	79.51911331	354.9683026	5.735066048	135.0276244	79.51911331	354.9683026	0	140.9196425	Cluster II
chrX	8791000	8792000	127.4640622	95.92426685	272.3389457	4.810342702	127.4640622	95.92426685	272.3389457	0	129.9305875	Cluster II
chrX	8792000	8793000	197.2919004	98.10618774	437.4705451	5.759080162	197.2919004	98.10618774	437.4705451	0	178.93465	Cluster II
chrX	8793000	8794000	168.7239363	85.54806142	351.2795431	6.102577285	168.7239363	85.54806142	351.2795431	0	152.97651	Cluster II
chrX	8794000	8795000	92.58847698	48.62277886	179.5119901	3.306289876	92.58847698	48.62277886	179.5119901	0	80.916149	Cluster III
chrX	8795000	8796000	189.9817244	81.21697487	313.6506198	5.215207377	189.9817244	81.21697487	313.6506198	0	137.1981325	Cluster II
chrX	8796000	8797000	193.1953973	112.9286144	416.3967222	5.831045454	193.1953973	112.9286144	416.3967222	0	154.92187	Cluster II
chrX	8797000	8798000	267.3621894	141.9384382	566.7127658	6.783235567	267.3621894	141.9384382	566.7127658	0	234.621875	Cluster I
chrX	8798000	8799000	263.6973491	128.400167	540.372467	6.644188077	263.6973491	128.400167	540.372467	0	224.445825	Cluster I
chrX	8799000	8800000	199.1806056	101.2484289	345.6662015	4.367745006	199.1806056	101.2484289	345.6662015	0	154.73042	Cluster II
chrX	8800000	8801000	291.4852358	120.8677633	487.9205936	6.382283058	291.4852358	120.8677633	487.9205936	0	199.5799725	Cluster I
chrX	8801000	8802000	253.2331592	98.76049752	457.5260659	6.146021572	253.2331592	98.76049752	457.5260659	0	185.09868	Cluster I
chrX	8802000	8803000	275.9985196	125.3442222	545.5534902	5.310185757	275.9985196	125.3442222	545.5534902	0	204.85031	Cluster I
chrX	8803000	8804000	193.6224152	93.53784126	251.2879672	2.438379573	193.6224152	93.53784126	251.2879672	0	92.27968	Cluster II
chrX	8804000	8805000	216.4304404	60.43025707	313.9298038	3.686437098	216.4304404	60.43025707	313.9298038	0	110.71876	Cluster II
chrX	8805000	8806000	258.8778024	24.6784241	250.7111188	4.637955199	258.8778024	24.67842411	250.7111188	0	93.54408	Cluster III
chrX	8806000	8807000	56.95540357	8.05284979	89.00706707	1.815130046	56.95540357	0	89.00706707	0	26.6127265	Cluster III
chrX	8807000	8808000	291.9522736	21.92738689	406.2786157	5.199966797	291.9522736	21.92738689	406.2786157	0	123.2936225	Cluster I
chrX	8808000	8809000	273.7823436	57.4331398	345.7620786	6.260629959	273.7823436	57.4331398	345.7620786	0	145.8077225	Cluster I
chrX	8809000	8810000	289.0242985	42.3591747	355.0232428	6.332274876	289.0242985	42.3591747	355.0232428	0	151.5723175	Cluster I
chrX	8810000	8811000	193.7161038	36.39658102	308.3337985	5.820612473	193.7161038	36.39658102	308.3337985	0	164.3570675	Cluster II
chrX	8811000	8812000	226.4139381	36.63512336	374.052324	5.626215232	226.4139381	36.63512336	374.052324	0	207.198525	Cluster I
chrX	8812000	8813000	116.0482941	30.77253162	179.0833935	3.369893324	116.0482941	30.77253162	179.0833935	0	91.9551725	Cluster III
chrX	8813000	8814000	149.7188714	17.13284827	174.4190353	4.178537609	149.7188714	0	174.4190353	0	99.4214075	Cluster III
chrX	8814000	8815000	132.1202855	33.58343556	207.4904533	4.215673209	132.1202855	33.58343556	207.4904533	0	116.67448	Cluster III
chrX	8815000	8816000	65.1043817	30.90583542	153.6493639	2.412446653	65.1043817	30.90583542	153.6493639	0	70.5384475	Cluster III
chrX	8816000	8817000	196.3294111	38.17662887	296.815919	5.561746986	196.3294111	38.17662887	296.815919	0	146.0825175	Cluster II
chrX	8817000	8818000	106.629531	36.88130987	222.2002117	5.065446155	106.629531	36.88130987	222.2002117	0	106.91873	Cluster III
chrX	8818000	8819000	139.8306563	57.37569479	291.2824459	4.370150733	139.8306563	57.37569479	291.2824459	0	143.0094225	Cluster II
chrX	8819000	8820000	218.2400189	33.18846178	272.1606309	4.580105219	218.2400189	33.18846178	272.1606309	0	136.6947	Cluster II
chrX	8820000	8821000	99.59190001	49.67627014	155.6764516	2.79357635	99.59190001	49.67627014	155.6764516	0	82.77061235	Cluster III
chrX	8821000	8822000	126.1669911	21.25103096	220.4618285	3.561072991	126.1669911	21.25103097	220.4618285	0	107.2098925	Cluster III
chrX	8822000	8823000	142.9586691	49.34583772	304.7530717	5.343716793	142.9586691	49.34583772	304.7530717	0	122.2891225	Cluster II
chrX	8823000	8824000	156.9502963	43.12041931	295.0853473	6.701172851	156.9502963	43.12041931	295.0853473	0	163.5191775	Cluster II
chrX	8824000	8825000	124.8138242	27.97747522	312.035723	4.201927636	124.8138242	27.97747522	312.035723	0	128.1166175	Cluster II
chrX	8825000	8826000	141.1507662	51.28398343	295.4790277	4.845327116	141.1507662	51.28398343	295.4790277	0	135.19728	Cluster II
chrX	8826000	8827000	132.2767273	37.61012481	275.8030095	5.456669623	132.2767273	37.61012481	275.8030095	0	127.5894525	Cluster II
chrX	8827000	8828000	47.46327619	2.873313855	84.46720483	2.110021486	47.46327619	0	84.46720483	0	41.04755515	Cluster III
chrX	8828000	8829000	44.69078591	23.03964724	156.4829105	3.38224425	44.69078591	23.03964724	156.4829106	0	65.02014113	Cluster III
chrX	8829000	8830000	81.99345924	33.96402301	173.5823235	3.152134129	81.99345924	33.96402301	173.5823235	0	82.8446875	Cluster III
chrX	8830000	8831000	111.6100124	24.1823106	222.2202465	4.11675332	111.6100124	24.1823106	222.2202465	0	113.5213575	Cluster III
chrX	8831000	8832000	243.9253296	41.90809255	380.1341101	7.542710682	243.9253296	41.90809255	380.1341102	0	180.296565	Cluster I
chrX	8832000	8833000	148.6826994	36.23838876	313.1407653	4.320388808	148.6826994	36.23838877	313.1407653	0	143.70822	Cluster II
chrX	8833000	8834000	65.91128389	33.56260385	180.1905911	4.219788705	65.91128389	33.56260385	180.1905911	0	82.2253375	Cluster III
chrX	8834000	8835000	129.5328241	48.04303664	352.9101348	6.513124432	129.5328241	48.04303664	352.9101348	0	157.5902225	Cluster II
chrX	8835000	8836000	81.85023824	52.32383494	209.4203842	4.059787684	81.85023824	52.32383494	209.4203842	0	92.62904	Cluster III
chrX	8836000	8837000	86.46610993	40.90219881	210.7949743	5.308093135	86.46610993	40.90219881	210.7949743	0	77.6983075	Cluster III
chrX	8837000	8838000	18.57774924	10.15057068	46.5080452	1.759607634	18.57774924	0	46.5080452	0	16.84742623	Cluster III
chrX	8838000	8839000	28.03497957	21.81816417	116.4391293	4.042648229	28.03497957	21.81816417	116.4391293	0	49.2561895	Cluster III
chrX	8839000	8840000	70.44306769	54.66101719	225.4024556	6.008194407	70.44306769	54.66101719	225.4024556	0	91.45413	Cluster II
chrX	8840000	8841000	28.2636183	22.2013649	91.54493182	2.450051429	28.2636183	22.2013649	91.54493182	0	34.24312235	Cluster III
chrX	8841000	8842000	84.24929946	45.24108342	164.3868523	5.195103659	84.24929946	45.24108342	164.3868523	0	67.85913375	Cluster III
chrX	8842000	8843000	81.77096032	37.48910857	172.7446456	5.403280192	81.77096032	37.48910857	172.7446456	0	64.92245	Cluster III
chrX	8843000	8844000	50.37409653	52.95154138	170.7040903	5.617821123	50.37409653	52.95154138	170.7040903	0	56.026746	Cluster III
chrX	8844000	8845000	34.69326878	40.60482922	109.9188191	2.946065635	34.69326878	40.60482922	109.9188191	0	33.67529375	Cluster III
chrX	8845000	8846000	45.34777587	41.98496314	115.94786	4.164928625	45.34777587	41.98496314	115.94786	0	46.39366	Cluster III
chrX	8846000	8847000	52.735357	50.08013254	149.2527285	4.878257368	52.735357	50.08013254	149.2527285	0	52.973605	Cluster III
chrX	8847000	8848000	61.03347768	48.35929097	179.1379693	5.935971047	61.03347768	48.35929097	179.1379693	0	57.8117575	Cluster III
chrX	8848000	8849000	71.4147393	61.31475962	226.3629837	5.762412755	71.4147393	61.31475962	226.3629837	0	67.1095625	Cluster II
chrX	8849000	8850000	14.97609916	56.24812288	85.5638638	2.826396175	0	56.24812288	85.5638638	0	27.682745	Cluster III
chrX	8850000	8851000	60.25497887	51.34262142	173.6229323	5.803960109	60.25497887	51.34262142	173.6229323	0	70.563155	Cluster III
chrX	8851000	8852000	42.54960013	59.18047696	188.7641008	4.011490223	42.54960013	59.18047696	188.7641008	0	50.79411275	Cluster III
chrX	8852000	8853000	37.66155703	46.4889986	129.3164162	3.211907259	37.66155703	46.4889986	129.3164162	0	43.8184175	Cluster III
chrX	8853000	8854000	59.30965783	61.92148369	174.2476503	4.7904163	59.30965783	61.92148369	174.2476503	0	61.5026975	Cluster III
chrX	8854000	8855000	89.34445449	65.83170362	247.947365	6.312937434	89.34445449	65.83170362	247.947365	0	86.61807	Cluster II
chrX	8855000	8856000	62.20683727	70.03547893	236.2252307	6.283398959	62.20683727	70.03547893	236.2252307	0	69.0930975	Cluster II
chrX	8856000	8857000	59.21626055	37.11527908	202.2164539	5.699148985	59.21626055	37.11527908	202.2164539	0	60.0327025	Cluster III
chrX	8857000	8858000	44.54234808	32.62578463	161.9100346	6.181127419	44.54234808	32.62578463	161.9100346	0	48.27573575	Cluster III
chrX	8858000	8859000	28.86496187	70.09387938	151.2087553	8.387019272	28.86496187	70.09387938	151.2087553	0	42.5771025	Cluster III
chrX	8859000	8860000	27.23718991	58.14604413	147.5420637	9.115633166	27.23718991	58.14604413	147.5420637	0	50.7252275	Cluster III
chrX	8860000	8861000	27.9295608	38.55174047	119.222188	6.806292109	27.9295608	38.55174047	119.222188	0	37.2163225	Cluster III
chrX	8861000	8862000	50.71335694	68.79571869	196.9945319	11.11167073	50.71335694	68.79571869	196.9945319	0	61.458875	Cluster II
chrX	8862000	8863000	36.45535462	66.56593255	164.5389296	10.97627884	36.45535462	66.56593255	164.5389296	0	49.08168075	Cluster III
chrX	8863000	8864000	23.2235246	36.79985467	123.8544003	7.284974721	23.2235246	36.79985467	123.8544004	0	28.461136	Cluster III
chrX	8864000	8865000	21.57401944	36.37038714	120.3207518	7.224042643	21.57401944	36.37038714	120.3207518	0	26.67968275	Cluster III
chrX	8865000	8866000	25.22494864	64.51903648	181.44422	9.533647042	25.22494864	64.51903648	181.44422	0	35.106466	Cluster III
chrX	8866000	8867000	25.17429139	71.87145652	140.9075881	9.943483487	25.17429139	71.87145652	140.9075881	0	29.749075	Cluster III
chrX	8867000	8868000	26.60416587	46.33236828	151.7419104	7.922586921	26.60416587	46.33236828	151.7419104	0	30.1586075	Cluster III
chrX	8868000	8869000	24.32646193	61.87860475	142.9245769	8.864876064	24.32646193	61.87860475	142.9245769	0	27.791311	Cluster III
chrX	8869000	8870000	34.46631029	87.22059091	183.9101972	11.49931997	34.46631029	87.22059091	183.9101972	0	39.6722075	Cluster II
chrX	8870000	8871000	18.49572245	52.58638229	97.87203411	9.564981998	0	52.58638229	97.87203412	0	17.665328	Cluster III
chrX	8871000	8872000	10.69116957	45.42102495	91.48541079	8.554439217	0	45.42102495	91.48541079	0	13.75242893	Cluster III
chrX	8872000	8873000	1.480285952	7.187795122	14.37261915	1.981488198	0	0	0	0	2.536588175	No H2AK118ubi
chrX	8873000	8874000	3.293662501	42.757862	47.93804245	4.366444792	0	42.757862	47.93804245	0	3.69758475	Cluster III
chrX	8874000	8875000	7.255757319	84.56091049	120.5837377	5.576324682	0	84.56091049	120.5837377	0	9.5781425	Cluster III
chrX	8875000	8876000	9.292742953	87.78708388	139.0226868	8.162133216	0	87.78708388	139.0226868	0	8.40158225	Cluster III
chrX	8876000	8877000	5.157315553	65.5114143	98.88852374	6.651517236	0	65.5114143	98.88852374	0	5.88176975	Cluster III
chrX	8877000	8878000	6.062059081	98.70365034	142.367557	8.018038794	0	98.70365034	142.367557	0	5.53981	Cluster II
chrX	8878000	8879000	15.60220381	105.2674644	145.5557659	15.99906328	0	105.2674644	145.5557659	0	5.86077725	Cluster II
chrX	8879000	8880000	17.35346853	83.41333334	94.04244311	13.89895346	0	83.41333334	94.04244311	0	3.469122975	Cluster III
chrX	8880000	8881000	5.020923951	85.09026887	88.95719701	6.892204622	0	85.09026887	88.95719701	0	4.95190875	Cluster III
chrX	8881000	8882000	6.045248343	35.68504503	58.57727939	5.453769398	0	35.68504503	58.57727939	0	5.418987325	Cluster III
chrX	8882000	8883000	4.328636661	61.28296721	92.88408192	6.037808319	0	61.28296721	92.88408192	0	3.6265802	Cluster III
chrX	8883000	8884000	3.390534973	85.86814402	97.71139311	4.958847716	0	85.86814402	97.71139311	0	5.56515325	Cluster III
chrX	8884000	8885000	5.429846943	81.25543169	108.7499425	5.834616279	0	81.25543169	108.7499425	0	5.283132075	Cluster III
chrX	8885000	8886000	4.247354888	90.32994786	113.5102427	7.590200252	0	90.32994786	113.5102427	0	4.494472425	Cluster III
chrX	8886000	8887000	5.54882419	117.1494879	121.2719068	10.51968519	0	117.1494879	121.2719068	0	6.2643615	Cluster II
chrX	8887000	8888000	2.964762458	79.38881174	74.57326811	7.366386796	0	79.38881174	74.57326811	0	2.780731325	Cluster III
chrX	8888000	8889000	2.212976153	135.648196	106.0687866	12.18416968	0	135.648196	106.0687866	0	6.1859397	Cluster II
chrX	8889000	8890000	3.69724926	71.49601123	56.5394712	7.046192221	0	71.49601123	56.5394712	0	3.622308275	Cluster III
chrX	8890000	8891000	5.049111882	114.4782742	81.12327895	10.78428762	0	114.4782742	81.12327895	0	4.217309875	Cluster III
chrX	8891000	8892000	4.196847772	60.42595307	43.91655061	9.443500047	0	60.42595307	43.91655061	0	3.7931563	Cluster III
chrX	8892000	8893000	5.623504892	61.88720604	86.37262194	12.96690388	0	61.88720604	86.37262194	0	6.06487525	Cluster III
chrX	8893000	8894000	2.847775944	40.80333604	58.00607238	11.2934284	0	40.80333604	58.00607239	0	4.671980475	Cluster III
chrX	8894000	8895000	1.727238703	25.95525289	15.22826746	8.005219682	0	25.95525289	0	0	1.906691625	No H2AK118ubi
chrX	8895000	8896000	6.622932075	66.76648634	28.35905426	10.31364581	0	66.76648634	28.35905426	0	3.735683625	Cluster III
chrX	8896000	8897000	3.8351186	64.37863573	28.56479042	10.31119426	0	64.37863573	28.56479042	0	8.088742275	Cluster III
chrX	8897000	8898000	1.857530756	13.52521285	16.71667927	8.799312009	0	0	0	0	3.64727915	No H2AK118ubi
chrX	8898000	8899000	3.930904056	5.897690586	9.177691275	6.26662427	0	0	0	0	3.7266375	No H2AK118ubi
chrX	8899000	8900000	5.563752913	14.25289643	22.72730868	9.101070228	0	0	22.72730868	0	5.609613	Cluster III
chrX	8900000	8901000	3.867168212	9.637446626	13.73048809	8.447825387	0	0	0	0	3.996083575	No H2AK118ubi
chrX	8901000	8902000	2.810413536	7.443597968	16.4101828	6.679611878	0	0	0	0	3.09866015	No H2AK118ubi
chrX	8902000	8903000	5.48645203	30.17201587	42.71110968	7.216757108	0	30.17201587	42.71110968	0	3.5772671	Cluster III
chrX	8903000	8904000	3.289271662	26.5140736	37.81070008	4.887042967	0	26.5140736	37.81070008	0	4.1389793	Cluster III
chrX	8904000	8905000	3.772209347	20.98225045	28.42484175	5.055799332	0	20.98225045	28.42484175	0	4.08064185	Cluster III
chrX	8905000	8906000	3.214276018	13.51740655	24.45649901	5.938080071	0	0	24.45649901	0	6.177375425	Cluster III
chrX	8906000	8907000	2.017015812	1.728717588	3.328272175	2.829930605	0	0	0	0	1.08569655	No H2AK118ubi
chrX	8907000	8908000	6.478309352	25.11505579	29.99127692	6.762453357	0	25.11505579	29.99127692	0	5.7834086	Cluster III
chrX	8908000	8909000	11.91623958	63.46101458	102.9276507	7.49101488	0	63.46101458	102.9276507	0	8.8207605	Cluster III
chrX	8909000	8910000	12.2540909	67.69279727	96.25766186	5.985500708	0	67.69279727	96.25766186	0	10.61499785	Cluster III
chrX	8910000	8911000	7.3043612	53.52559472	83.52638434	7.375343391	0	53.52559472	83.52638434	0	6.37191575	Cluster III
chrX	8911000	8912000	16.85976188	65.58345702	98.17915549	8.022716945	0	65.58345702	98.17915549	0	11.74864975	Cluster III
chrX	8912000	8913000	29.773979	92.38205007	141.8839186	10.46139899	29.773979	92.38205007	141.8839186	0	15.7644895	Cluster III
chrX	8913000	8914000	19.09903798	50.93216556	84.39765316	8.152257384	19.09903798	50.93216556	84.39765316	0	11.81800125	Cluster III
chrX	8914000	8915000	23.02434026	51.65648154	137.1601603	8.194552261	23.02434026	51.65648154	137.1601603	0	17.9209025	Cluster III
chrX	8915000	8916000	23.96319338	38.82557101	65.69601287	6.169513916	23.96319338	38.82557101	65.69601287	0	11.94641798	Cluster III
chrX	8916000	8917000	21.08314958	43.77045637	64.33619214	6.090023934	21.08314958	43.77045637	64.33619214	0	11.74191575	Cluster III
chrX	8917000	8918000	24.96754765	29.44133102	62.65640842	7.55350909	24.96754765	29.44133102	62.65640842	0	9.828948725	Cluster III
chrX	8918000	8919000	25.16660269	57.14273149	106.2412408	7.459401759	25.16660269	57.14273149	106.2412408	0	14.243759	Cluster III
chrX	8919000	8920000	29.90995185	61.97836231	86.17595538	9.412641715	29.90995185	61.97836231	86.17595538	0	16.83116825	Cluster III
chrX	8920000	8921000	30.90836304	54.22955204	83.54855188	9.056633835	30.90836304	54.22955204	83.54855188	0	9.5818455	Cluster III
chrX	8921000	8922000	23.0356625	49.35798037	100.4342941	8.702722038	23.03566251	49.35798037	100.4342941	0	16.96471075	Cluster III
chrX	8922000	8923000	10.78901855	31.30259619	60.68192816	4.191401415	0	31.30259619	60.68192816	0	6.39674155	Cluster III
chrX	8923000	8924000	29.30277817	55.88822535	120.2411125	10.69263941	29.30277817	55.88822535	120.2411125	0	22.45783925	Cluster III
chrX	8924000	8925000	26.24184595	47.80905902	95.30779355	7.916840093	26.24184595	47.80905903	95.30779355	0	19.40660275	Cluster III
chrX	8925000	8926000	26.21124837	52.06011244	108.5262622	9.22375381	26.21124837	52.06011244	108.5262622	0	21.71508575	Cluster III
chrX	8926000	8927000	28.92076005	65.98361184	109.3615159	10.06814105	28.92076005	65.98361184	109.3615159	0	17.380402	Cluster III
chrX	8927000	8928000	9.745786602	33.34076694	37.61427324	4.679970577	0	33.34076694	37.61427324	0	10.02624798	Cluster III
chrX	8928000	8929000	4.485418135	12.62703992	92.60599834	1.878772401	0	0	92.60599834	0	11.75447015	Cluster III
chrX	8929000	8930000	5.930822998	28.4116242	68.20557693	3.519952158	0	28.4116242	68.20557693	0	5.5173167	Cluster III
chrX	8930000	8931000	27.4629353	62.29195334	17.61302075	4.825108552	27.4629353	62.29195334	0	0	4.817893925	No H2AK118ubi
chrX	8931000	8932000	24.2133125	64.91701267	20.93052062	3.848026516	24.2133125	64.91701267	20.93052062	0	5.077816675	Cluster III
chrX	8932000	8933000	21.68963837	63.51987665	19.35282572	2.720692979	21.68963837	63.51987665	19.35282572	0	3.495225875	Cluster III
chrX	8933000	8934000	15.99670209	60.07945862	18.85924674	2.318918914	0	60.07945862	18.85924674	0	3.13692655	Cluster III
chrX	8934000	8935000	24.4205115	61.02355751	25.73852847	3.885800474	24.4205115	61.02355751	25.73852847	0	3.3887195	Cluster III
chrX	8935000	8936000	16.76830404	51.08721137	27.76192928	3.538283667	0	51.08721137	27.76192928	0	4.381366775	Cluster III
chrX	8936000	8937000	15.41947019	40.56839396	21.25553539	3.315396067	0	40.56839396	21.25553539	0	2.516485075	Cluster III
chrX	8937000	8938000	24.71842219	57.6379859	26.21724747	3.979935077	24.71842219	57.6379859	26.21724747	0	3.225038725	Cluster III
chrX	8938000	8939000	21.94245357	55.69012206	17.03069505	4.551273408	21.94245357	55.69012206	0	0	4.883408025	No H2AK118ubi
chrX	8939000	8940000	9.736200497	27.33729343	11.17952027	2.143338842	0	27.33729343	0	0	2.13603575	No H2AK118ubi
chrX	8940000	8941000	28.54066803	39.51673679	46.20854439	7.342556737	28.54066803	39.51673679	46.20854439	0	9.32924675	Cluster III
chrX	8941000	8942000	11.48671359	35.45943422	75.85381719	8.299182657	0	35.45943422	75.85381719	0	15.286498	Cluster III
chrX	8942000	8943000	14.62610594	35.83359078	61.11838353	8.489259149	0	35.83359078	61.11838353	0	14.711251	Cluster III
chrX	8943000	8944000	12.07672367	40.81247066	52.87721547	6.218708844	0	40.81247066	52.87721547	0	12.5118015	Cluster III
chrX	8944000	8945000	21.42889244	53.21723553	83.08629118	8.681518392	21.42889244	53.21723553	83.08629118	0	22.2307135	Cluster III
chrX	8945000	8946000	16.96946948	56.97847219	71.3792069	7.919888164	0	56.97847219	71.3792069	0	18.67751475	Cluster III
chrX	8946000	8947000	20.81101508	48.57556358	75.19699641	8.993308074	20.81101508	48.57556358	75.19699641	0	17.24891775	Cluster III
chrX	8947000	8948000	11.75984214	56.73978462	88.98566869	8.373377971	0	56.73978462	88.98566869	0	20.17241975	Cluster III
chrX	8948000	8949000	16.39362105	41.38286185	58.89768309	5.450050712	0	41.38286185	58.89768309	0	10.83683518	Cluster III
chrX	8949000	8950000	0	0	0	0	0	0	0	0	0	No H2AK118ubi
chrX	8950000	8951000	0	0	0	0	0	0	0	0	0	No H2AK118ubi
chrX	8951000	8952000	0	0	0	0	0	0	0	0	0	No H2AK118ubi
chrX	8952000	8953000	0	0	0	0	0	0	0	0	0	No H2AK118ubi
chrX	8953000	8954000	0	0	0	0	0	0	0	0	0.074572425	No H2AK118ubi
chrX	8954000	8955000	0	0	0	0	0	0	0	0	0.174002325	No H2AK118ubi
chrX	8955000	8956000	0.016871456	0	0	0	0	0	0	0	0	No H2AK118ubi
chrX	8956000	8957000	12.88871837	28.12663516	40.83626281	4.703994479	0	28.12663516	40.83626281	0	7.683358075	Cluster III
chrX	8957000	8958000	20.04221657	55.99104339	84.86842414	9.308132523	20.04221657	55.99104339	84.86842414	0	15.85113575	Cluster III
chrX	8958000	8959000	22.77763807	33.24859148	54.76341978	6.170592869	22.77763807	33.24859148	54.76341978	0	10.60818333	Cluster III
chrX	8959000	8960000	21.31931562	54.75727029	74.86058265	7.15450605	21.31931562	54.75727029	74.86058265	0	12.2571425	Cluster III
chrX	8960000	8961000	26.60474401	46.76744685	85.10701517	9.499394899	26.60474401	46.76744685	85.10701517	0	18.067136	Cluster III
chrX	8961000	8962000	20.53804023	51.32898504	105.8703078	9.429308121	20.53804023	51.32898504	105.8703078	0	21.09316525	Cluster III
chrX	8962000	8963000	24.23557427	57.73684451	82.08170938	10.19362573	24.23557428	57.73684451	82.08170938	0	23.809432	Cluster III
chrX	8963000	8964000	17.91173584	41.55736049	72.48152003	9.402951564	0	41.55736049	72.48152003	0	14.597079	Cluster III
chrX	8964000	8965000	18.79577862	48.7654039	76.73557453	8.845884802	18.79577862	48.7654039	76.73557453	0	13.172422	Cluster III
chrX	8965000	8966000	14.5837653	55.60817778	89.5050321	9.404041044	0	55.60817778	89.5050321	0	13.0464555	Cluster III
chrX	8966000	8967000	14.70471228	44.73962366	71.45529583	8.223261944	0	44.73962366	71.45529583	0	15.7889405	Cluster III
chrX	8967000	8968000	12.00685546	37.05078659	66.86933666	7.521359507	0	37.05078659	66.86933666	0	11.2732665	Cluster III
chrX	8968000	8969000	12.89321463	39.50095003	58.09191067	6.748105665	0	39.50095003	58.09191067	0	14.79416528	Cluster III
chrX	8969000	8970000	18.6457836	66.14357125	113.6170308	8.24361628	18.6457836	66.14357125	113.6170308	0	19.5769305	Cluster III
chrX	8970000	8971000	25.35495752	77.47248253	95.8037348	9.394602145	25.35495752	77.47248253	95.8037348	0	17.20967775	Cluster III
chrX	8971000	8972000	19.23937459	73.08970445	95.15901323	9.175441295	19.23937459	73.08970445	95.15901323	0	16.833945	Cluster III
chrX	8972000	8973000	16.34042985	49.0523813	82.7940776	8.139915	0	49.0523813	82.7940776	0	15.90827375	Cluster III
chrX	8973000	8974000	23.84877604	80.59930862	80.1156968	6.840078443	23.84877604	80.59930862	80.1156968	0	14.046852	Cluster III
chrX	8974000	8975000	11.51553396	31.41318594	45.4553147	3.393038841	0	31.41318594	45.4553147	0	7.11984335	Cluster III
chrX	8975000	8976000	17.99018215	68.27242798	106.6873911	6.106877063	0	68.27242798	106.6873911	0	16.977319	Cluster III
chrX	8976000	8977000	27.25000644	68.89656576	124.7161407	7.919202904	27.25000644	68.89656576	124.7161407	0	17.69674125	Cluster III
chrX	8977000	8978000	21.69939841	58.40845967	88.68706594	5.812008776	21.69939841	58.40845967	88.68706594	0	17.58212475	Cluster III
chrX	8978000	8979000	20.1395145	54.59739588	71.35339872	6.348500041	20.1395145	54.59739588	71.35339872	0	14.4416005	Cluster III
chrX	8979000	8980000	17.18092132	53.68392741	98.49519585	9.443664089	0	53.68392741	98.49519585	0	16.965063	Cluster III
chrX	8980000	8981000	19.657793	61.04664677	82.91883256	5.209602861	19.657793	61.04664677	82.91883256	0	15.039601	Cluster III
chrX	8981000	8982000	23.87704998	55.84689951	87.173727	7.949499515	23.87704998	55.84689951	87.173727	0	18.48136975	Cluster III
chrX	8982000	8983000	20.30481186	47.02248491	72.93873711	7.230048078	20.30481186	47.02248491	72.93873711	0	13.3708128	Cluster III
chrX	8983000	8984000	25.86148992	62.45855105	110.8921258	9.694555192	25.86148992	62.45855105	110.8921258	0	18.130381	Cluster III
chrX	8984000	8985000	30.20361857	67.17807454	87.89112808	8.259059432	30.20361857	67.17807454	87.89112808	0	19.57070225	Cluster III
chrX	8985000	8986000	26.04411745	58.24901487	105.7593933	9.771802366	26.04411745	58.24901487	105.7593933	0	25.50871975	Cluster III
chrX	8986000	8987000	22.07894934	45.46736854	101.1038128	9.784047797	22.07894935	45.46736854	101.1038128	0	24.6613275	Cluster III
chrX	8987000	8988000	17.26849023	60.45660965	83.99056773	9.564227528	0	60.45660965	83.99056773	0	22.96061	Cluster III
chrX	8988000	8989000	7.151414848	32.40985666	58.69678762	7.544023523	0	32.40985666	58.69678762	0	16.78032725	Cluster III
chrX	8989000	8990000	11.33786952	36.1003736	55.44672787	7.310149754	0	36.1003736	55.44672787	0	13.12524375	Cluster III
chrX	8990000	8991000	14.47001597	51.78674607	96.98704068	7.189357006	0	51.78674608	96.98704068	0	14.857069	Cluster III
chrX	8991000	8992000	22.70011088	51.16442594	83.95363653	12.07186189	22.70011088	51.16442594	83.95363653	0	16.6383355	Cluster III
chrX	8992000	8993000	23.61660058	57.37248931	77.86926244	8.919242668	23.61660058	57.37248931	77.86926244	0	18.60720525	Cluster III
chrX	8993000	8994000	22.87456765	48.01584582	68.49982514	7.019956683	22.87456765	48.01584582	68.49982514	0	15.26857955	Cluster III
chrX	8994000	8995000	10.6731998	28.91458446	34.68161166	4.275598911	0	28.91458446	34.68161166	0	7.315879125	Cluster III
chrX	8995000	8996000	14.21865478	35.67118327	65.10527859	8.294077775	0	35.67118327	65.10527859	0	14.4916185	Cluster III
chrX	8996000	8997000	12.67754474	21.46610301	44.58451177	4.644447911	0	21.46610301	44.58451177	0	8.459711825	Cluster III
chrX	8997000	8998000	13.720218	32.9615718	67.90799312	6.114109716	0	32.9615718	67.90799312	0	13.1243915	Cluster III
chrX	8998000	8999000	13.51165569	30.20269909	60.95798894	6.569535482	0	30.20269909	60.95798894	0	10.66488953	Cluster III
chrX	8999000	9000000	19.41431957	49.16560372	71.52796421	8.853693861	19.41431957	49.16560372	71.52796421	0	17.6662815	Cluster III
chrX	9000000	9001000	25.17975213	54.74547403	69.87069985	10.27357134	25.17975213	54.74547403	69.87069985	0	26.25101175	Cluster III
chrX	9001000	9002000	27.2672009	58.05084088	123.0692091	8.978129307	27.2672009	58.05084088	123.0692091	0	31.17066	Cluster III
chrX	9002000	9003000	16.3244527	34.48505901	83.37039995	7.997749706	0	34.48505901	83.37039995	0	17.646861	Cluster III
chrX	9003000	9004000	14.95429766	37.90370398	69.56234557	6.875484657	0	37.90370398	69.56234557	0	16.61454525	Cluster III
chrX	9004000	9005000	13.14311428	41.09215283	71.93672781	6.483722246	0	41.09215283	71.93672781	0	12.02283225	Cluster III
chrX	9005000	9006000	2.685472045	17.67382441	42.72403058	3.232832088	0	0	42.72403058	0	5.8475404	Cluster III
chrX	9006000	9007000	3.672999079	11.73932996	35.6217913	4.554311873	0	0	35.6217913	0	4.386985225	Cluster III
chrX	9007000	9008000	12.4968941	27.15953806	59.60233997	6.711230205	0	27.15953806	59.60233997	0	13.475413	Cluster III
chrX	9008000	9009000	25.76647866	63.42838588	100.8746962	9.093214383	25.76647866	63.42838588	100.8746962	0	16.33078875	Cluster III
chrX	9009000	9010000	14.8702238	37.74737323	83.0621743	6.968437684	0	37.74737323	83.0621743	0	12.89568575	Cluster III
chrX	9010000	9011000	19.4920369	47.37793102	68.39445374	8.999320316	19.4920369	47.37793102	68.39445374	0	13.10914525	Cluster III
chrX	9011000	9012000	23.44827472	47.60327437	79.22172985	8.789317329	23.44827472	47.60327437	79.22172985	0	20.78335525	Cluster III
chrX	9012000	9013000	15.97325931	42.06419297	63.10472866	6.993294242	0	42.06419297	63.10472866	0	14.74945475	Cluster III
chrX	9013000	9014000	17.40726803	44.53578844	59.71510959	8.701306483	0	44.53578844	59.71510959	0	15.27888775	Cluster III
chrX	9014000	9015000	28.99665841	64.45923729	107.2952239	9.451192435	28.99665841	64.45923729	107.2952239	0	22.0680255	Cluster III
chrX	9015000	9016000	22.28548093	46.86662748	64.80646047	8.33846151	22.28548093	46.86662748	64.80646047	0	16.18280675	Cluster III
chrX	9016000	9017000	12.16434132	37.2565221	48.97211123	4.955458565	0	37.2565221	48.97211123	0	8.363615	Cluster III
chrX	9017000	9018000	4.540051084	9.859110466	18.01161735	2.06395929	0	0	0	0	3.599432975	No H2AK118ubi
chrX	9018000	9019000	18.16614549	53.48974035	56.63529543	9.187310607	0	53.48974035	56.63529543	0	16.95325775	Cluster III
chrX	9019000	9020000	16.42655517	43.26885448	52.43820475	9.246006028	0	43.26885448	52.43820475	0	13.1900225	Cluster III
chrX	9020000	9021000	17.28772308	47.77177947	59.70347279	7.647304723	0	47.77177947	59.70347279	0	8.247716	Cluster III
chrX	9021000	9022000	16.57959415	58.40741381	86.52202808	9.612315097	0	58.40741381	86.52202808	0	12.09865675	Cluster III
chrX	9022000	9023000	16.44005208	48.99329136	62.20677742	9.722186231	0	48.99329136	62.20677742	0	10.596945	Cluster III
chrX	9023000	9024000	11.39998765	37.4888457	49.18674869	7.67121098	0	37.4888457	49.18674869	0	7.8355605	Cluster III
chrX	9024000	9025000	15.37755729	38.07879969	41.80561882	8.035016125	0	38.07879969	41.80561882	0	8.21858675	Cluster III
chrX	9025000	9026000	10.67982933	41.13884569	48.26472281	6.68838436	0	41.13884569	48.26472281	0	6.70243225	Cluster III
chrX	9026000	9027000	15.47718238	48.04747377	65.43738534	7.233122171	0	48.04747377	65.43738534	0	11.6572405	Cluster III
chrX	9027000	9028000	19.47422042	48.88712158	66.3290305	9.191439479	19.47422042	48.88712158	66.3290305	0	12.89949725	Cluster III
chrX	9028000	9029000	12.08740073	31.54894331	46.95755756	4.675444192	0	31.54894331	46.95755756	0	11.8082695	Cluster III
chrX	9029000	9030000	4.461655212	11.965123	44.0376176	5.844995001	0	0	44.0376176	0	6.00868025	Cluster III
chrX	9030000	9031000	11.04400263	34.97572161	68.78953807	6.705130206	0	34.97572161	68.78953807	0	11.601206	Cluster III
chrX	9031000	9032000	6.866104824	34.61133043	46.94101998	5.181445139	0	34.61133043	46.94101998	0	8.464664625	Cluster III
chrX	9032000	9033000	20.15193664	83.15059279	90.47002936	8.447579326	20.15193664	83.15059279	90.47002936	0	15.76656575	Cluster III
chrX	9033000	9034000	22.56779281	91.62096468	115.1869233	8.930142939	22.56779281	91.62096468	115.1869233	0	20.659693	Cluster III
chrX	9034000	9035000	14.63650502	78.72038903	76.945442	8.00440581	0	78.72038903	76.945442	0	13.856686	Cluster III
chrX	9035000	9036000	21.06916328	95.0414929	97.26955123	8.711684277	21.06916328	95.0414929	97.26955123	0	18.62818775	Cluster III
chrX	9036000	9037000	21.67878963	90.47901211	108.8586533	7.252149974	21.67878963	90.47901212	108.8586533	0	18.06292825	Cluster III
chrX	9037000	9038000	22.8964327	86.73967344	105.5466349	7.029045791	22.8964327	86.73967344	105.5466349	0	15.35160475	Cluster III
chrX	9038000	9039000	25.6519583	77.03916217	115.5394897	8.895881397	25.6519583	77.03916217	115.5394897	0	18.96309575	Cluster III
chrX	9039000	9040000	13.51094966	53.27441216	57.62714007	5.029020543	0	53.27441216	57.62714007	0	9.31521185	Cluster III
chrX	9040000	9041000	16.22238452	53.79023202	54.08947834	7.459822305	0	53.79023202	54.08947834	0	17.89105748	Cluster III
chrX	9041000	9042000	4.550262355	26.61407515	23.65171005	4.768055487	0	26.61407515	23.65171005	0	3.9862516	Cluster III
chrX	9042000	9043000	2.543356494	30.067861	18.94077308	4.818232903	0	30.067861	18.94077308	0	2.968445375	Cluster III
chrX	9043000	9044000	9.131422108	67.94917296	81.67335348	6.613577968	0	67.94917296	81.67335348	0	8.97320925	Cluster III
chrX	9044000	9045000	14.49118525	119.1262032	150.890958	7.544742101	0	119.1262032	150.890958	0	10.7438645	Cluster II
chrX	9045000	9046000	16.82436986	79.01292293	147.1233439	7.066568414	0	79.01292293	147.1233439	0	11.65137468	Cluster III
chrX	9046000	9047000	12.02061178	79.66520101	139.9589322	8.271930366	0	79.66520101	139.9589322	0	10.08466465	Cluster III
chrX	9047000	9048000	34.96220602	79.21116494	145.191609	15.94217599	34.96220602	79.21116494	145.191609	0	8.66208725	Cluster III
chrX	9048000	9049000	15.65533315	73.59215867	106.2254415	8.472945369	0	73.59215867	106.2254415	0	7.990976	Cluster III
chrX	9049000	9050000	11.55607352	72.71561256	112.454588	8.641927898	0	72.71561256	112.454588	0	15.12016275	Cluster III
chrX	9050000	9051000	20.58713373	105.6621707	176.3129472	10.37378983	20.58713373	105.6621707	176.3129472	0	20.91235525	Cluster II
chrX	9051000	9052000	13.04985994	67.60311263	118.1780566	7.544603245	0	67.60311263	118.1780566	0	9.985667	Cluster III
chrX	9052000	9053000	18.62566657	81.75122312	143.4742517	9.339963754	18.62566657	81.75122312	143.4742517	0	11.1479665	Cluster III
chrX	9053000	9054000	11.28923558	55.96908558	92.22653052	6.13851237	0	55.96908558	92.22653052	0	5.9212559	Cluster III
chrX	9054000	9055000	5.600998448	36.10994012	82.2451223	4.134720922	0	36.10994012	82.2451223	0	5.6755655	Cluster III
chrX	9055000	9056000	7.567474829	54.79685442	100.2519173	7.261804253	0	54.79685442	100.2519173	0	7.290812975	Cluster III
chrX	9056000	9057000	6.987572399	70.1205564	111.9709788	8.507954239	0	70.1205564	111.9709788	0	8.82575425	Cluster III
chrX	9057000	9058000	12.73276436	88.31260932	129.2673855	8.146413764	0	88.31260932	129.2673855	0	9.30785325	Cluster III
chrX	9058000	9059000	9.860367995	99.39904481	137.9847082	10.93603617	0	99.39904481	137.9847082	0	14.198714	Cluster II
chrX	9059000	9060000	6.463809708	48.44951512	80.26434416	5.97545027	0	48.44951512	80.26434416	0	6.443512275	Cluster III
chrX	9060000	9061000	17.22193688	82.52180133	122.2233663	9.266526994	0	82.52180133	122.2233663	0	10.909178	Cluster III
chrX	9061000	9062000	10.15067728	86.70538029	102.6607167	9.906321175	0	86.70538029	102.6607167	0	7.364153	Cluster III
chrX	9062000	9063000	3.678774681	22.26662063	45.60697372	4.48399764	0	22.26662063	45.60697372	0	2.4956499	Cluster III
chrX	9063000	9064000	2.763380658	41.83922241	39.6855033	4.756317392	0	41.83922241	39.6855033	0	3.876880625	Cluster III
chrX	9064000	9065000	4.631842487	80.32281134	90.83499716	6.786511928	0	80.32281134	90.83499716	0	5.212568025	Cluster III
chrX	9065000	9066000	3.092272692	34.48238931	67.50072074	4.75692518	0	34.48238931	67.50072074	0	2.197890775	Cluster III
chrX	9066000	9067000	2.064738735	25.41057039	43.87972586	4.685130458	0	25.41057039	43.87972586	0	2.750233	Cluster III
chrX	9067000	9068000	2.040214944	42.95776537	44.0062025	7.374021455	0	42.95776537	44.0062025	0	6.06783235	Cluster III
chrX	9068000	9069000	2.540535964	22.27365035	39.97805709	8.438621874	0	22.27365035	39.97805709	0	4.3539682	Cluster III
chrX	9069000	9070000	6.757278139	44.41536456	82.48443674	7.31846554	0	44.41536456	82.48443674	0	8.149001	Cluster III
chrX	9070000	9071000	5.510171756	39.43765401	51.93357226	7.233617091	0	39.43765401	51.93357226	0	5.887675375	Cluster III
chrX	9071000	9072000	3.973045042	32.81764663	57.98333026	6.943551852	0	32.81764663	57.98333026	0	6.291247375	Cluster III
chrX	9072000	9073000	6.586035179	44.98248727	88.22758794	6.647573576	0	44.98248727	88.22758794	0	5.909781	Cluster III
chrX	9073000	9074000	4.464232039	78.58181882	105.7623731	9.279028094	0	78.58181882	105.7623731	0	6.842469975	Cluster III
chrX	9074000	9075000	5.109830732	36.33006563	112.147255	8.819561563	0	36.33006563	112.147255	0	5.36189335	Cluster III
chrX	9075000	9076000	5.03342435	31.84798858	82.40192593	7.109232282	0	31.84798858	82.40192593	0	4.060700175	Cluster III
chrX	9076000	9077000	3.882791727	21.4836894	52.97777681	5.196785801	0	21.4836894	52.97777681	0	2.578592875	Cluster III
chrX	9077000	9078000	2.374984363	17.17486733	35.35066505	5.608341421	0	0	35.35066505	0	2.626529325	Cluster III
chrX	9078000	9079000	3.275890018	21.99821063	37.3818977	6.532367413	0	21.99821063	37.3818977	0	4.2377545	Cluster III
chrX	9079000	9080000	3.199466969	45.00270118	48.5009967	7.140407122	0	45.00270118	48.5009967	0	2.768988225	Cluster III
chrX	9080000	9081000	3.86548661	26.53932532	37.01110999	7.225822934	0	26.53932532	37.01110999	0	6.198763325	Cluster III
chrX	9081000	9082000	4.688635138	7.587901715	9.320766137	7.408277245	0	0	0	0	4.360775975	No H2AK118ubi
chrX	9082000	9083000	3.460481658	5.139652395	10.26022151	6.914321936	0	0	0	0	4.002310325	No H2AK118ubi
chrX	9083000	9084000	2.144828001	13.50111649	18.69817783	6.9988534	0	0	18.69817783	0	3.7117902	Cluster III
chrX	9084000	9085000	5.667371298	28.8784617	28.84726361	8.265307306	0	28.8784617	28.84726361	0	4.603579425	Cluster III
chrX	9085000	9086000	3.759266906	12.13637197	15.99400693	6.662263503	0	0	0	0	4.128226625	No H2AK118ubi
chrX	9086000	9087000	2.805668571	8.726262689	7.529054606	5.67434993	0	0	0	0	2.2141494	No H2AK118ubi
chrX	9087000	9088000	2.174104061	1.572298211	0.280291511	0.924775228	0	0	0	0	0.738717175	No H2AK118ubi
chrX	9088000	9089000	1.089706538	1.395674947	0.39411925	1.648896646	0	0	0	0	0.4101403	No H2AK118ubi
chrX	9089000	9090000	4.267439192	2.482604775	5.235997152	3.230827972	0	0	0	0	2.8698186	No H2AK118ubi
chrX	9090000	9091000	3.862043777	16.12669755	26.98763915	7.781808716	0	0	26.98763915	0	3.48809135	Cluster III
chrX	9091000	9092000	3.364932805	37.18300372	46.03863602	10.54739159	0	37.18300372	46.03863602	0	5.97013625	Cluster III
chrX	9092000	9093000	4.830405517	28.39118621	39.2833681	11.20863679	0	28.39118622	39.2833681	0	4.592156925	Cluster III
chrX	9093000	9094000	2.894371285	32.09534136	32.18495411	13.89848399	0	32.09534136	32.18495411	0	5.68275855	Cluster III
chrX	9094000	9095000	5.881734861	36.01215584	53.6779282	8.551137913	0	36.01215584	53.6779282	0	8.6373815	Cluster III
chrX	9095000	9096000	8.856333671	31.00322239	41.78996914	10.20970058	0	31.00322239	41.78996914	0	4.054577	Cluster III
chrX	9096000	9097000	4.511073661	20.74421034	18.33529351	7.428978364	0	20.74421034	0	0	3.501632325	No H2AK118ubi
chrX	9097000	9098000	5.815890686	34.21454903	35.98091191	9.310652503	0	34.21454903	35.98091191	0	5.37987125	Cluster III
chrX	9098000	9099000	5.52487867	32.09009251	31.45571115	9.645320782	0	32.09009251	31.45571115	0	6.24573975	Cluster III
chrX	9099000	9100000	4.592283148	24.06311208	37.21602359	7.939902625	0	24.06311208	37.21602359	0	3.648950825	Cluster III
chrX	9100000	9101000	3.236201624	21.21876223	35.27495215	7.723379175	0	21.21876223	35.27495215	0	6.662668	Cluster III
chrX	9101000	9102000	5.708534706	37.66043261	50.51538925	8.661581404	0	37.66043261	50.51538925	0	5.3378077	Cluster III
chrX	9102000	9103000	6.181084605	34.75308636	31.90941076	8.464633479	0	34.75308636	31.90941076	0	6.137637425	Cluster III
chrX	9103000	9104000	5.177842434	10.76099312	8.36046153	5.1044389	0	0	0	0	3.60310275	No H2AK118ubi
chrX	9104000	9105000	5.939984359	15.14004306	16.92878492	5.572519741	0	0	0	0	3.599086925	No H2AK118ubi
chrX	9105000	9106000	5.204376148	24.67673741	32.50430191	6.235052232	0	24.67673741	32.50430191	0	4.5780825	Cluster III
chrX	9106000	9107000	4.129008064	5.899729059	10.94867754	3.959496893	0	0	0	0	3.829139475	No H2AK118ubi
chrX	9107000	9108000	5.039731262	14.2260448	15.26263673	6.122755007	0	0	0	0	4.303037175	No H2AK118ubi
chrX	9108000	9109000	3.55798891	18.37397886	20.91385544	6.270684971	0	0	20.91385544	0	4.4949785	Cluster III
chrX	9109000	9110000	2.560779246	5.001572732	7.380305258	6.580042008	0	0	0	0	4.9725918	No H2AK118ubi
chrX	9110000	9111000	3.341179949	17.75828383	16.80573476	6.139689163	0	0	0	0	5.52273	No H2AK118ubi
chrX	9111000	9112000	6.466542586	34.4828688	49.69572631	7.457416098	0	34.4828688	49.69572631	0	5.05285525	Cluster III
chrX	9112000	9113000	4.753694065	40.47964122	55.80597556	7.354171783	0	40.47964122	55.80597556	0	3.76511525	Cluster III
chrX	9113000	9114000	6.214094218	49.02691817	59.16964291	7.643911957	0	49.02691817	59.16964291	0	5.08081325	Cluster III
chrX	9114000	9115000	8.304248444	52.44321867	66.48197981	8.761189462	0	52.44321867	66.48197981	0	9.05449725	Cluster III
chrX	9115000	9116000	5.488219063	42.29476261	54.82831103	7.055745425	0	42.29476261	54.82831103	0	5.85146715	Cluster III
chrX	9116000	9117000	3.361322967	23.71910283	36.62502843	5.633350254	0	23.71910283	36.62502843	0	3.974552875	Cluster III
chrX	9117000	9118000	6.657328695	23.03206631	30.11550692	6.481887538	0	23.03206631	30.11550692	0	5.096430225	Cluster III
chrX	9118000	9119000	8.194634861	35.32978907	49.46310485	6.111486527	0	35.32978907	49.46310485	0	6.7444449	Cluster III
chrX	9119000	9120000	15.19832327	57.01515946	88.81753012	9.672034985	0	57.01515946	88.81753012	0	11.62605225	Cluster III
chrX	9120000	9121000	22.33900355	40.76169137	60.3903235	11.14831527	22.33900355	40.76169137	60.3903235	0	11.081155	Cluster III
chrX	9121000	9122000	19.88939559	42.95486901	64.8023974	11.15348565	19.88939559	42.95486901	64.8023974	0	11.7278325	Cluster III
chrX	9122000	9123000	6.751720516	41.50619898	79.31993961	7.449604697	0	41.50619898	79.31993961	0	13.485509	Cluster III
chrX	9123000	9124000	9.006270014	38.79666648	76.62982466	6.234673411	0	38.79666648	76.62982466	0	8.987311	Cluster III
chrX	9124000	9125000	18.92782742	39.89896255	75.39948482	4.981786172	18.92782742	39.89896255	75.39948482	0	9.02459375	Cluster III
chrX	9125000	9126000	26.63242093	48.79476483	107.7015998	8.810435973	26.63242093	48.79476483	107.7015998	0	17.67715075	Cluster III
chrX	9126000	9127000	29.05273203	68.6685775	135.232515	9.923750574	29.05273203	68.6685775	135.232515	0	23.14116175	Cluster III
chrX	9127000	9128000	19.13700155	60.82344509	146.7868995	12.02821859	19.13700155	60.82344509	146.7868995	0	23.647545	Cluster III
chrX	9128000	9129000	18.8305349	39.58140482	86.55292613	8.537973233	18.8305349	39.58140482	86.55292613	0	14.39107425	Cluster III
chrX	9129000	9130000	27.32705046	25.41243052	68.71137066	6.585716279	27.32705046	25.41243053	68.71137066	0	14.30323775	Cluster III
chrX	9130000	9131000	28.97493239	49.18549467	96.58835673	7.08619029	28.97493239	49.18549467	96.58835673	0	20.5424675	Cluster III
chrX	9131000	9132000	16.09728021	28.80481838	87.49440593	5.40330785	0	28.80481838	87.49440593	0	16.955431	Cluster III
chrX	9132000	9133000	17.68278042	56.10094038	105.4256993	9.789065213	0	56.10094038	105.4256993	0	20.95587275	Cluster III
chrX	9133000	9134000	20.05929469	70.71296748	132.2578093	8.501660533	20.05929469	70.71296748	132.2578093	0	23.354257	Cluster III
chrX	9134000	9135000	17.76194789	59.00263881	100.2629889	7.43619795	0	59.00263881	100.2629889	0	18.076665	Cluster III
chrX	9135000	9136000	7.065550683	41.45280438	49.84529094	6.291814085	0	41.45280438	49.84529094	0	11.288404	Cluster III
chrX	9136000	9137000	10.40535423	35.84204334	59.5975999	8.70896481	0	35.84204334	59.5975999	0	11.8548005	Cluster III
chrX	9137000	9138000	7.360404023	28.46609285	55.59665651	5.705455185	0	28.46609285	55.59665651	0	7.649505525	Cluster III
chrX	9138000	9139000	1.393627919	7.402025831	12.67327959	1.936994486	0	0	0	0	2.43825125	No H2AK118ubi
chrX	9139000	9140000	10.38902635	38.64332151	55.91721839	8.199979158	0	38.64332151	55.91721839	0	11.95994475	Cluster III
chrX	9140000	9141000	7.790706227	49.43643766	52.47334546	8.363618858	0	49.43643766	52.47334546	0	8.9124665	Cluster III
chrX	9141000	9142000	4.39448523	12.89228714	20.90218411	4.752630798	0	0	20.90218411	0	4.50162335	Cluster III
chrX	9142000	9143000	4.668139384	5.77102576	8.358222842	5.775859458	0	0	0	0	4.68359475	No H2AK118ubi
chrX	9143000	9144000	3.754103464	29.05261736	35.15846344	7.884113644	0	29.05261736	35.15846344	0	6.89918225	Cluster III
chrX	9144000	9145000	6.046656632	34.76349799	50.35622643	8.048924366	0	34.76349799	50.35622643	0	6.40028275	Cluster III
chrX	9145000	9146000	3.292822005	35.52458572	33.7700639	7.602241402	0	35.52458572	33.7700639	0	4.28465655	Cluster III
chrX	9146000	9147000	4.344068032	36.29853754	45.15308471	10.00142452	0	36.29853754	45.15308471	0	6.28218275	Cluster III
chrX	9147000	9148000	5.515297136	26.62997935	29.64992936	5.311780902	0	26.62997935	29.64992936	0	3.666668825	Cluster III
chrX	9148000	9149000	3.178444688	11.61291888	16.609024	5.664813506	0	0	0	0	5.89462375	No H2AK118ubi
chrX	9149000	9150000	5.304096735	11.37140296	14.05111078	4.959858103	0	0	0	0	3.51754775	No H2AK118ubi
chrX	9150000	9151000	5.848646714	45.22825145	54.33426682	6.210113561	0	45.22825145	54.33426682	0	3.961029025	Cluster III
chrX	9151000	9152000	2.968608509	38.89593452	45.68425388	6.48693181	0	38.89593452	45.68425388	0	5.11121375	Cluster III
chrX	9152000	9153000	2.314114971	19.81591879	16.30714153	5.547964831	0	19.81591879	0	0	4.669626175	No H2AK118ubi
chrX	9153000	9154000	7.884767035	74.3216033	51.42946842	4.860855008	0	74.3216033	51.42946843	0	4.054247275	Cluster III
chrX	9154000	9155000	7.285472917	103.6842188	72.77762578	8.854280111	0	103.6842188	72.77762578	0	5.7439195	Cluster III
chrX	9155000	9156000	4.534658047	38.29254561	32.24001696	7.393602517	0	38.29254561	32.24001696	0	2.780251625	Cluster III
chrX	9156000	9157000	2.866231428	8.632777419	5.764307562	4.603528024	0	0	0	0	3.674326725	No H2AK118ubi
chrX	9157000	9158000	5.094769007	20.18313035	20.83390262	4.583506776	0	20.18313035	20.83390262	0	4.80241425	Cluster III
chrX	9158000	9159000	2.086353747	5.727616435	6.40025721	4.940862748	0	0	0	0	6.37609725	No H2AK118ubi
chrX	9159000	9160000	5.138758562	9.448543909	8.192395956	5.950981103	0	0	0	0	4.739249175	No H2AK118ubi
chrX	9160000	9161000	4.35950094	15.44440988	20.9201696	6.134407642	0	0	20.92016961	0	5.47259075	Cluster III
chrX	9161000	9162000	4.19226223	11.82668111	16.94062648	6.439487098	0	0	0	0	4.826077325	No H2AK118ubi
chrX	9162000	9163000	4.409604874	4.115560575	10.94474916	5.708512304	0	0	0	0	5.2215185	No H2AK118ubi
chrX	9163000	9164000	4.679868163	4.780880481	11.2906793	5.3260081	0	0	0	0	3.807137425	No H2AK118ubi
chrX	9164000	9165000	2.816140731	9.791825689	8.595104697	5.492601858	0	0	0	0	4.434284775	No H2AK118ubi
chrX	9165000	9166000	3.352108315	33.98704874	39.33749635	7.47783171	0	33.98704874	39.33749635	0	4.86955625	Cluster III
chrX	9166000	9167000	7.460519548	50.99611137	65.32316853	9.363317055	0	50.99611137	65.32316853	0	6.999815575	Cluster III
chrX	9167000	9168000	6.836855939	37.85886227	48.19639644	9.276732754	0	37.85886227	48.19639644	0	5.5356539	Cluster III
chrX	9168000	9169000	7.296545243	40.2790012	63.4640704	9.782307537	0	40.2790012	63.4640704	0	7.17410325	Cluster III
chrX	9169000	9170000	7.67877901	34.45030278	46.47041568	9.080183013	0	34.45030278	46.47041568	0	5.324022	Cluster III
chrX	9170000	9171000	7.716347082	36.34183556	55.61911724	10.49925446	0	36.34183556	55.61911724	0	8.575872475	Cluster III
chrX	9171000	9172000	1.881540906	18.81693625	23.91627121	6.821891272	0	18.81693625	23.91627121	0	4.006068175	Cluster III
chrX	9172000	9173000	3.573482054	27.93314887	34.35906196	6.926747564	0	27.93314887	34.35906196	0	4.453892575	Cluster III
chrX	9173000	9174000	3.743188188	22.85031373	18.01405012	3.670321582	0	22.85031373	0	0	4.823198175	No H2AK118ubi
chrX	9174000	9175000	3.645013471	23.49674887	30.83171564	5.790320892	0	23.49674887	30.83171564	0	5.075727775	Cluster III
chrX	9175000	9176000	8.88319444	21.41069173	28.70505118	6.630333334	0	21.41069173	28.70505118	0	3.59508145	Cluster III
chrX	9176000	9177000	4.533177377	15.84668067	33.6461757	5.718030051	0	0	33.6461757	0	4.1589237	Cluster III
chrX	9177000	9178000	6.418140685	22.0163412	38.33893165	4.536878342	0	22.0163412	38.33893166	0	6.44457925	Cluster III
chrX	9178000	9179000	5.088408051	20.31780682	27.22557911	4.709794597	0	20.31780682	27.22557911	0	6.177206375	Cluster III
chrX	9179000	9180000	11.42893511	19.97099681	34.52400845	6.595497194	0	19.97099681	34.52400845	0	3.863755125	Cluster III
chrX	9180000	9181000	5.00243958	23.86454729	33.16382825	5.504755609	0	23.86454729	33.16382825	0	4.9747605	Cluster III
chrX	9181000	9182000	9.955978956	21.32835966	41.69956983	5.042242992	0	21.32835966	41.69956983	0	6.3139985	Cluster III
chrX	9182000	9183000	9.808928604	19.71569069	34.32349974	6.342266564	0	19.71569069	34.32349974	0	7.511954225	Cluster III
chrX	9183000	9184000	14.68021031	21.08422755	46.49410843	5.299396256	0	21.08422755	46.49410843	0	7.1227239	Cluster III
chrX	9184000	9185000	6.954072127	21.00598378	47.67719469	5.814794054	0	21.00598379	47.67719469	0	9.148258	Cluster III
chrX	9185000	9186000	17.31530281	27.10094307	56.80612111	8.69716567	0	27.10094307	56.80612111	0	11.802621	Cluster III
chrX	9186000	9187000	6.480742912	18.39846984	39.89827682	6.733377085	0	0	39.89827682	0	8.63388125	Cluster III
chrX	9187000	9188000	4.658707187	17.48989976	52.74054737	5.462313885	0	0	52.74054737	0	8.335983	Cluster III
chrX	9188000	9189000	6.973523494	22.39862715	34.87040061	4.637334004	0	22.39862715	34.87040061	0	7.94121275	Cluster III
chrX	9189000	9190000	11.82653082	36.01341296	45.79890269	6.475348589	0	36.01341296	45.79890269	0	13.717253	Cluster III
chrX	9190000	9191000	13.59067972	22.86943033	42.25791379	6.231724293	0	22.86943033	42.25791379	0	15.02907935	Cluster III
chrX	9191000	9192000	7.945267355	22.06396954	38.03099796	7.519279679	0	22.06396954	38.03099796	0	13.439703	Cluster III
chrX	9192000	9193000	6.782457735	14.76470724	16.1368739	6.592351155	0	0	0	0	8.3468909	No H2AK118ubi
chrX	9193000	9194000	4.20541576	10.18903286	9.68180229	5.445780264	0	0	0	0	5.7773855	No H2AK118ubi
chrX	9194000	9195000	5.696431798	17.01014774	19.96989906	5.055067702	0	0	19.96989906	0	5.10074775	Cluster III
chrX	9195000	9196000	5.754023769	20.6748106	37.24555933	6.179754341	0	20.6748106	37.24555933	0	6.56250425	Cluster III
chrX	9196000	9197000	3.857033547	8.362073955	15.6897737	4.015628105	0	0	0	0	5.85471875	No H2AK118ubi
chrX	9197000	9198000	22.19521964	48.46730746	85.99127515	7.714968135	22.19521964	48.46730746	85.99127515	0	31.4793825	Cluster III
chrX	9198000	9199000	31.47329601	75.71874206	103.444614	8.978809744	31.47329601	75.71874206	103.444614	0	45.7276775	Cluster III
chrX	9199000	9200000	37.88462169	97.24050955	98.15508655	8.636732668	37.88462169	97.24050956	98.15508655	0	46.6801375	Cluster III
chrX	9200000	9201000	15.67469152	38.63707747	57.17569794	6.170999262	0	38.63707747	57.17569794	0	23.95001475	Cluster III
chrX	9201000	9202000	4.681807373	22.17581181	45.02472255	5.157460609	0	22.17581181	45.02472255	0	11.67620675	Cluster III
chrX	9202000	9203000	8.911354609	24.88068474	61.0379246	4.307307667	0	24.88068474	61.0379246	0	11.048072	Cluster III
chrX	9203000	9204000	23.68155934	67.04236698	78.27503619	8.8215534	23.68155934	67.04236698	78.27503619	0	20.23732025	Cluster III
chrX	9204000	9205000	14.64217582	55.67428648	38.70702739	5.385414317	0	55.67428649	38.70702739	0	10.05267483	Cluster III
chrX	9205000	9206000	21.73111548	74.46463023	75.13471995	5.70690158	21.73111548	74.46463023	75.13471995	0	19.99903375	Cluster III
chrX	9206000	9207000	36.62468481	134.5894375	119.5750462	8.377388319	36.62468481	134.5894375	119.5750462	0	34.0702925	Cluster II
chrX	9207000	9208000	27.11533759	90.72268543	90.53830965	8.412871733	27.11533759	90.72268543	90.53830965	0	24.863892	Cluster III
chrX	9208000	9209000	22.49076668	47.30912626	57.48595073	8.607666534	22.49076668	47.30912626	57.48595073	0	18.62607075	Cluster III
chrX	9209000	9210000	31.28654108	85.79258272	101.9166454	8.91625824	31.28654108	85.79258272	101.9166454	0	33.516305	Cluster III
chrX	9210000	9211000	38.42882761	91.31989434	86.61579979	9.325567325	38.42882761	91.31989434	86.61579979	0	29.7369485	Cluster III
chrX	9211000	9212000	22.78485569	61.29221377	84.60294729	6.719156498	22.78485569	61.29221377	84.60294729	0	22.4042525	Cluster III
chrX	9212000	9213000	20.70739817	51.9947626	72.82387603	6.365018437	20.70739817	51.9947626	72.82387603	0	18.52725375	Cluster III
chrX	9213000	9214000	10.9187983	30.68609504	42.04186486	6.049638223	0	30.68609504	42.04186486	0	12.089861	Cluster III
chrX	9214000	9215000	18.89227958	52.21346282	50.48490299	8.004435193	18.89227958	52.21346282	50.48490299	0	19.102733	Cluster III
chrX	9215000	9216000	43.69324179	69.07330932	76.63388573	6.743674445	43.69324179	69.07330932	76.63388573	0	30.94239375	Cluster III
chrX	9216000	9217000	34.84460388	62.40176161	113.9794768	8.211662072	34.84460388	62.40176161	113.9794768	0	30.135505	Cluster III
chrX	9217000	9218000	14.88088494	40.38755022	52.80432011	4.88116965	0	40.38755022	52.80432012	0	11.9487224	Cluster III
chrX	9218000	9219000	39.59456021	55.31719321	121.6006914	7.515640917	39.59456021	55.31719321	121.6006914	0	32.745705	Cluster III
chrX	9219000	9220000	27.31663914	59.7833378	85.26490434	9.340366572	27.31663914	59.7833378	85.26490434	0	23.15453575	Cluster III
chrX	9220000	9221000	22.92163998	61.63766725	99.06035633	8.055335931	22.92163998	61.63766725	99.06035633	0	25.3955675	Cluster III
chrX	9221000	9222000	23.39878367	48.19615651	68.93355741	6.831619545	23.39878367	48.19615651	68.93355741	0	23.0174125	Cluster III
chrX	9222000	9223000	14.19481539	46.0508029	60.26347666	6.065429552	0	46.0508029	60.26347666	0	18.3171725	Cluster III
chrX	9223000	9224000	11.7321644	51.22991679	81.42471091	7.798825262	0	51.22991679	81.42471091	0	23.64651075	Cluster III
chrX	9224000	9225000	11.47142378	39.45890262	61.2989807	7.636632038	0	39.45890262	61.2989807	0	14.479223	Cluster III
chrX	9225000	9226000	17.70817707	50.79363796	63.69799279	7.160143554	0	50.79363796	63.69799279	0	16.11017075	Cluster III
chrX	9226000	9227000	18.32316505	52.80498964	62.71928255	6.038420242	0	52.80498964	62.71928255	0	20.89113675	Cluster III
chrX	9227000	9228000	14.58777861	54.96340999	66.64158813	8.439152207	0	54.96340999	66.64158813	0	20.71045575	Cluster III
chrX	9228000	9229000	9.202764424	53.08720819	48.03120345	9.183888374	0	53.08720819	48.03120346	0	11.824043	Cluster III
chrX	9229000	9230000	8.948632762	34.11164118	59.35119378	7.981676935	0	34.11164118	59.35119378	0	8.6497605	Cluster III
chrX	9230000	9231000	6.286548167	30.33351449	47.17174817	8.721815496	0	30.33351449	47.17174817	0	8.19499325	Cluster III
chrX	9231000	9232000	5.805958883	27.15011951	42.09671486	6.554778282	0	27.15011951	42.09671487	0	6.787158425	Cluster III
chrX	9232000	9233000	6.425514115	9.392913642	16.55262866	5.787109092	0	0	0	0	6.7016193	No H2AK118ubi
chrX	9233000	9234000	11.81543155	27.75692472	43.30376652	8.194122338	0	27.75692472	43.30376652	0	18.3347635	Cluster III
chrX	9234000	9235000	17.15338503	38.66790183	41.42124515	9.309684181	0	38.66790183	41.42124515	0	16.4257285	Cluster III
chrX	9235000	9236000	3.942746631	17.28324351	34.23970487	5.954084558	0	0	34.23970487	0	7.8068255	Cluster III
chrX	9236000	9237000	6.787707514	21.08083612	29.93991234	7.479293886	0	21.08083612	29.93991234	0	4.36470285	Cluster III
chrX	9237000	9238000	4.560801592	32.53536942	30.92816933	7.671869232	0	32.53536942	30.92816933	0	5.9191758	Cluster III
chrX	9238000	9239000	7.358950293	33.08577823	51.8923729	9.828121484	0	33.08577823	51.8923729	0	6.9392335	Cluster III
chrX	9239000	9240000	7.071128673	36.34573157	60.43178566	9.320621779	0	36.34573157	60.43178566	0	6.624563	Cluster III
chrX	9240000	9241000	6.324989751	34.51057436	51.03869073	9.681032494	0	34.51057436	51.03869073	0	8.531286	Cluster III
chrX	9241000	9242000	6.704525834	26.4957395	46.67615239	8.242686499	0	26.4957395	46.67615239	0	7.3112105	Cluster III
chrX	9242000	9243000	6.410807658	22.77508724	31.38180844	6.949507296	0	22.77508724	31.38180844	0	7.0849218	Cluster III
chrX	9243000	9244000	4.35818151	7.012003436	5.631525441	5.190401934	0	0	0	0	5.0660916	No H2AK118ubi
chrX	9244000	9245000	6.111680242	17.75880885	15.5631705	7.198866039	0	0	0	0	4.715029175	No H2AK118ubi
chrX	9245000	9246000	5.055474506	20.33151419	34.20580486	6.311943978	0	20.33151419	34.20580486	0	5.31815275	Cluster III
chrX	9246000	9247000	3.544577806	17.26704596	19.91287868	6.733389576	0	0	19.91287868	0	4.554572975	Cluster III
chrX	9247000	9248000	3.535344873	5.715030481	10.83313191	5.708812378	0	0	0	0	5.3907307	No H2AK118ubi
chrX	9248000	9249000	4.599365852	18.44843782	35.44401466	8.705171903	0	0	35.44401466	0	5.788833	Cluster III
chrX	9249000	9250000	7.075119495	27.39926097	31.87159312	6.84163852	0	27.39926097	31.87159312	0	4.747115225	Cluster III
chrX	9250000	9251000	4.349648968	8.096642377	14.84395906	6.71329012	0	0	0	0	3.211603975	No H2AK118ubi
chrX	9251000	9252000	37.6202893	34.16165269	41.79777708	67.93421474	37.6202893	34.16165269	41.79777708	67.93421474	5.613954225	Cluster III
chrX	9252000	9253000	22.23055114	48.13866738	42.72475995	35.82189911	22.23055114	48.13866738	42.72475996	35.82189911	5.00080325	Cluster III
chrX	9253000	9254000	12.04498289	53.72098196	74.07863369	16.72214453	0	53.72098196	74.07863369	0	6.58241225	Cluster III
chrX	9254000	9255000	8.351299269	35.6797328	44.43736266	12.88522354	0	35.6797328	44.43736266	0	6.08124395	Cluster III
chrX	9255000	9256000	4.201281457	13.9657066	10.26930358	7.915948147	0	0	0	0	3.284037475	No H2AK118ubi
chrX	9256000	9257000	5.476185214	10.45756151	20.62005675	5.869492708	0	0	20.62005675	0	5.48049575	Cluster III
chrX	9257000	9258000	6.841993012	23.41087017	34.38824071	5.894369085	0	23.41087017	34.38824071	0	6.4383785	Cluster III
chrX	9258000	9259000	10.22654875	31.3970381	54.60667076	7.054076155	0	31.3970381	54.60667076	0	9.3782685	Cluster III
chrX	9259000	9260000	15.76820327	41.22482544	64.00185963	7.801703341	0	41.22482544	64.00185963	0	15.196366	Cluster III
chrX	9260000	9261000	13.79277741	32.21977766	41.00599134	5.863702335	0	32.21977766	41.00599134	0	16.3014175	Cluster III
chrX	9261000	9262000	22.76667072	33.47651197	63.88014913	6.621949087	22.76667072	33.47651197	63.88014913	0	25.7657895	Cluster III
chrX	9262000	9263000	38.43816547	47.84645665	76.70457229	8.885571808	38.43816547	47.84645665	76.70457229	0	40.95888	Cluster III
chrX	9263000	9264000	34.69473614	48.92686921	106.6241913	8.799266657	34.69473614	48.92686922	106.6241913	0	39.1565125	Cluster III
chrX	9264000	9265000	34.45312097	50.35435076	86.16537476	9.127798835	34.45312097	50.35435076	86.16537476	0	29.50395	Cluster III
chrX	9265000	9266000	30.09756191	52.54012836	75.93944488	8.801659557	30.09756191	52.54012836	75.93944488	0	23.49924175	Cluster III
chrX	9266000	9267000	12.92677843	34.53258343	53.63169192	7.310946736	0	34.53258343	53.63169192	0	14.47796	Cluster III
chrX	9267000	9268000	15.99458637	36.62850355	46.33766831	6.531916507	0	36.62850355	46.33766831	0	13.034461	Cluster III
chrX	9268000	9269000	17.07556627	33.97847695	47.64855403	6.728849804	0	33.97847695	47.64855403	0	15.472391	Cluster III
chrX	9269000	9270000	26.71734232	38.79218206	60.38372634	8.819938392	26.71734232	38.79218206	60.38372634	0	15.0941245	Cluster III
chrX	9270000	9271000	11.92292168	25.59586534	55.01649583	6.843311694	0	25.59586534	55.01649583	0	7.6236385	Cluster III
chrX	9271000	9272000	9.76861723	32.76483992	53.02602176	7.716584131	0	32.76483992	53.02602176	0	8.4802035	Cluster III
chrX	9272000	9273000	5.571062171	13.96157694	17.12501716	3.846912244	0	0	0	0	4.661553375	No H2AK118ubi
chrX	9273000	9274000	6.430107067	11.11446749	13.5686527	4.86856913	0	0	0	0	3.665360675	No H2AK118ubi
chrX	9274000	9275000	8.30067222	30.6070783	42.05966683	8.122390855	0	30.6070783	42.05966683	0	5.316482225	Cluster III
chrX	9275000	9276000	5.796900278	20.87390772	35.19735082	7.129057748	0	20.87390772	35.19735082	0	5.889237	Cluster III
chrX	9276000	9277000	7.588872759	37.41818239	62.79227345	8.769658543	0	37.41818239	62.79227345	0	8.09837065	Cluster III
chrX	9277000	9278000	9.082755117	36.14311555	56.55120225	9.597849133	0	36.14311555	56.55120225	0	7.53363125	Cluster III
chrX	9278000	9279000	6.621736416	31.11632346	57.05791929	8.760980299	0	31.11632346	57.05791929	0	7.449642	Cluster III
chrX	9279000	9280000	8.284033643	41.30857831	61.07050496	9.365765974	0	41.30857831	61.07050496	0	8.646013	Cluster III
chrX	9280000	9281000	8.851423879	40.04797718	43.26259171	9.895475989	0	40.04797718	43.26259171	0	9.271346	Cluster III
chrX	9281000	9282000	10.79769852	41.46329512	39.53379371	10.38699173	0	41.46329512	39.53379371	0	4.6512805	Cluster III
chrX	9282000	9283000	4.920042872	10.00140274	17.18979856	8.715672569	0	0	0	0	3.87327045	No H2AK118ubi
chrX	9283000	9284000	54.72360427	10.45397842	65.23205659	3.971760725	54.72360427	0	65.23205659	0	10.28221175	Cluster III
chrX	9284000	9285000	243.6625148	13.7452891	162.6355339	3.674327852	243.6625148	0	162.6355339	0	28.6592855	Cluster III
chrX	9285000	9286000	595.5483717	45.98409529	538.9883925	5.827352218	595.5483717	45.98409529	538.9883925	0	150.0097475	Cluster I
chrX	9286000	9287000	687.6423668	55.82768985	700.1473155	6.662631113	687.6423668	55.82768985	700.1473155	0	214.232875	Cluster I
chrX	9287000	9288000	543.8418589	41.43907086	610.0577559	7.705876956	543.8418589	41.43907086	610.0577559	0	203.1854	Cluster I
chrX	9288000	9289000	495.9932547	82.63990119	543.6133521	9.940131925	495.9932547	82.63990119	543.6133521	0	200.51055	Cluster I
chrX	9289000	9290000	327.6560549	89.2941611	464.116922	7.371493035	327.6560549	89.2941611	464.116922	0	170.9080825	Cluster I
chrX	9290000	9291000	339.3151601	36.896565	377.6021654	7.402183372	339.3151601	36.896565	377.6021654	0	141.8134	Cluster I
chrX	9291000	9292000	253.8464398	54.76588255	381.8468847	6.119149986	253.8464398	54.76588255	381.8468848	0	136.30663	Cluster I
chrX	9292000	9293000	247.410876	103.3323884	418.6436344	8.751965961	247.410876	103.3323884	418.6436344	0	144.7296375	Cluster I
chrX	9293000	9294000	271.3452805	87.49586694	414.4960705	8.784072822	271.3452805	87.49586694	414.4960705	0	174.2585525	Cluster I
chrX	9294000	9295000	297.1662053	83.53105984	452.3095342	8.92779254	297.1662053	83.53105984	452.3095342	0	179.64773	Cluster I
chrX	9295000	9296000	377.2528513	98.66237212	601.632979	7.050085114	377.2528513	98.66237212	601.632979	0	187.589025	Cluster I
chrX	9296000	9297000	222.2963258	58.54990963	282.4447377	4.637477612	222.2963258	58.54990963	282.4447377	0	98.179472	Cluster II
chrX	9297000	9298000	133.8886592	27.90206786	252.3610335	5.180981046	133.8886592	27.90206786	252.3610335	0	83.7116425	Cluster III
chrX	9298000	9299000	198.9045904	54.36712674	288.865136	8.834952532	198.9045904	54.36712674	288.865136	0	111.299735	Cluster II
chrX	9299000	9300000	207.6023866	42.81865434	252.1553828	4.963328294	207.6023866	42.81865434	252.1553828	0	84.704475	Cluster II
chrX	9300000	9301000	298.8272272	33.62638904	390.9380222	6.741179488	298.8272272	33.62638904	390.9380222	0	121.36556	Cluster I
chrX	9301000	9302000	467.4746618	65.63993103	559.9920557	8.363818968	467.4746618	65.63993103	559.9920557	0	180.07375	Cluster I
chrX	9302000	9303000	800.1449761	98.27932353	940.4139977	8.958648212	800.1449761	98.27932353	940.4139978	0	289.934225	Cluster I
chrX	9303000	9304000	375.4941869	35.61592055	370.6517659	4.607183121	375.494187	35.61592055	370.6517659	0	137.367145	Cluster I
chrX	9304000	9305000	739.1239734	52.36714885	738.5573771	9.935607534	739.1239734	52.36714886	738.5573771	0	215.657275	Cluster I
chrX	9305000	9306000	378.5953591	25.08415381	361.6133522	8.057777977	378.5953591	25.08415381	361.6133522	0	96.83766663	Cluster I
chrX	9306000	9307000	281.0181867	57.58259648	271.1342201	6.152408288	281.0181867	57.58259648	271.1342201	0	73.07969775	Cluster I
chrX	9307000	9308000	353.139842	120.9845623	452.2640152	8.17403609	353.139842	120.9845623	452.2640152	0	132.39729	Cluster I
chrX	9308000	9309000	154.0642175	88.4235577	299.5822577	7.13749944	154.0642175	88.4235577	299.5822577	0	115.5244075	Cluster II
chrX	9309000	9310000	65.88661639	76.04354109	158.6625732	3.870555126	65.88661639	76.04354109	158.6625732	0	51.755695	Cluster III
chrX	9310000	9311000	89.14256743	41.65815718	263.8284985	5.766238585	89.14256743	41.65815718	263.8284985	0	91.132105	Cluster II
chrX	9311000	9312000	136.8200742	54.10602501	333.5757029	9.152673823	136.8200742	54.10602501	333.5757029	0	131.4443	Cluster II
chrX	9312000	9313000	243.29768	89.86154278	395.9532943	8.733968571	243.29768	89.86154278	395.9532943	0	171.71104	Cluster I
chrX	9313000	9314000	146.4154698	19.38871561	290.2379325	8.505602608	146.4154698	19.38871561	290.2379325	0	117.8412	Cluster II
chrX	9314000	9315000	122.3106597	33.26362199	323.9793221	9.22138906	122.3106597	33.26362199	323.9793221	0	113.8865275	Cluster II
chrX	9315000	9316000	151.7620592	60.8389232	271.9062373	8.272269728	151.7620592	60.8389232	271.9062373	0	91.6300825	Cluster II
chrX	9316000	9317000	84.34911776	53.82916634	97.50967601	5.988234738	84.34911776	53.82916634	97.50967601	0	32.76881	Cluster III
chrX	9317000	9318000	49.0464424	46.66299229	110.9422214	6.550452542	49.0464424	46.66299229	110.9422214	0	28.21435	Cluster III
chrX	9318000	9319000	32.50987134	30.3827739	67.67107101	6.092839149	32.50987134	30.3827739	67.67107101	0	15.95910225	Cluster III
chrX	9319000	9320000	2.071818343	9.163086796	20.11224911	4.271331737	0	0	20.11224911	0	4.378658725	Cluster III
chrX	9320000	9321000	6.307441356	28.94034655	47.234875	6.311087034	0	28.94034655	47.234875	0	6.99950275	Cluster III
chrX	9321000	9322000	9.195713927	38.27736873	60.70593779	8.168893129	0	38.27736873	60.70593779	0	7.274758625	Cluster III
chrX	9322000	9323000	10.63468903	48.43173074	70.41823635	8.993129487	0	48.43173075	70.41823635	0	8.04316475	Cluster III
chrX	9323000	9324000	7.985480508	40.90076849	73.20443429	7.921079712	0	40.90076849	73.20443429	0	9.8652825	Cluster III
chrX	9324000	9325000	7.885858419	33.36227646	77.67947265	7.185556496	0	33.36227646	77.67947265	0	5.703279725	Cluster III
chrX	9325000	9326000	5.870001985	36.46306775	48.37184234	8.227822051	0	36.46306775	48.37184234	0	5.0971755	Cluster III
chrX	9326000	9327000	6.65514671	29.07275357	61.20121123	6.85289254	0	29.07275357	61.20121123	0	7.4433255	Cluster III
chrX	9327000	9328000	11.60677442	64.5609112	112.448301	7.808312785	0	64.5609112	112.448301	0	9.48681075	Cluster III
chrX	9328000	9329000	12.70978935	55.88197449	92.33646153	9.200732363	0	55.88197449	92.33646153	0	9.3800225	Cluster III
chrX	9329000	9330000	18.63892753	80.45372484	172.3721857	11.36114025	18.63892753	80.45372484	172.3721857	0	15.5167185	Cluster III
chrX	9330000	9331000	7.990429866	78.2315076	122.8568369	10.48532475	0	78.2315076	122.8568369	0	10.3084235	Cluster III
chrX	9331000	9332000	8.331844979	56.0500019	74.32204559	7.600361741	0	56.0500019	74.32204559	0	6.0257685	Cluster III
chrX	9332000	9333000	7.505940549	30.07416952	51.56373276	3.010914585	0	30.07416952	51.56373276	0	4.11003275	Cluster III
chrX	9333000	9334000	18.19775086	104.8116213	143.3914885	7.922511988	0	104.8116213	143.3914885	0	13.30227675	Cluster II
chrX	9334000	9335000	18.42528065	79.16225249	130.2830221	8.680320952	0	79.16225249	130.2830221	0	8.81610425	Cluster III
chrX	9335000	9336000	19.58320506	32.04547311	76.27230623	4.307322212	19.58320506	32.04547311	76.27230623	0	4.86881	Cluster III
chrX	9336000	9337000	13.13332901	62.11883629	80.91867916	4.978463546	0	62.11883629	80.91867916	0	4.836810225	Cluster III
chrX	9337000	9338000	19.55304629	83.35966836	111.8045656	6.851266226	19.55304629	83.35966836	111.8045656	0	6.9199405	Cluster III
chrX	9338000	9339000	20.46980379	104.0456503	155.0112187	8.259425331	20.46980379	104.0456503	155.0112187	0	12.827452	Cluster II
chrX	9339000	9340000	16.15536959	83.04585712	148.7353314	7.726480977	0	83.04585712	148.7353314	0	11.76332825	Cluster III
chrX	9340000	9341000	15.37706814	78.53459062	131.7391988	7.342166031	0	78.53459062	131.7391988	0	12.14030725	Cluster III
chrX	9341000	9342000	12.54884235	101.5899805	177.1448734	9.467308876	0	101.5899805	177.1448734	0	10.606197	Cluster II
chrX	9342000	9343000	12.16412499	101.2049053	125.8162606	8.181541883	0	101.2049053	125.8162606	0	6.9819695	Cluster III
chrX	9343000	9344000	8.177252577	55.87871268	92.95668879	8.057813454	0	55.87871269	92.9566888	0	4.93468105	Cluster III
chrX	9344000	9345000	19.58212346	35.76420281	37.67622857	30.5067688	19.58212346	35.76420281	37.67622857	30.5067688	3.887205175	Cluster III
chrX	9345000	9346000	12.39010537	125.0191343	207.3454771	17.37090757	0	125.0191343	207.3454771	0	7.663063725	Cluster II
chrX	9346000	9347000	6.72930462	88.59658795	119.607371	7.550717914	0	88.59658795	119.607371	0	6.05273025	Cluster III
chrX	9347000	9348000	5.827745943	101.1928629	156.8702988	9.567964204	0	101.1928629	156.8702988	0	6.19137175	Cluster II
chrX	9348000	9349000	6.010831681	95.70548628	113.986609	9.693796955	0	95.70548628	113.986609	0	4.73319335	Cluster III
chrX	9349000	9350000	10.35220711	117.6112357	163.9554521	8.171576817	0	117.6112357	163.9554521	0	5.59170625	Cluster II
chrX	9350000	9351000	9.180969961	100.3949701	131.7238427	8.21010863	0	100.3949701	131.7238427	0	5.6113135	Cluster II
chrX	9351000	9352000	8.777398377	139.9112333	171.1383777	11.26066359	0	139.9112333	171.1383777	0	9.5188405	Cluster II
chrX	9352000	9353000	6.569463639	78.35187461	137.4588045	9.481698798	0	78.35187461	137.4588045	0	8.32384275	Cluster III
chrX	9353000	9354000	5.340886453	86.24429617	87.02149927	5.977350105	0	86.24429617	87.02149927	0	4.272473575	Cluster III
chrX	9354000	9355000	3.72626076	83.32568671	71.26673528	6.01293207	0	83.32568671	71.26673528	0	4.069027325	Cluster III
chrX	9355000	9356000	3.268367367	55.92236762	47.08353794	6.115285029	0	55.92236762	47.08353794	0	3.19609835	Cluster III
chrX	9356000	9357000	3.075682427	7.262113462	6.756884781	5.044811256	0	0	0	0	5.76884625	No H2AK118ubi
chrX	9357000	9358000	4.955703247	19.48423162	27.04504022	6.963931366	0	19.48423162	27.04504022	0	5.298892175	Cluster III
chrX	9358000	9359000	7.629704623	27.91236513	29.1951185	5.866970498	0	27.91236513	29.1951185	0	4.2469568	Cluster III
chrX	9359000	9360000	4.230360254	29.23739843	39.5992793	5.080368758	0	29.23739843	39.5992793	0	5.939731975	Cluster III
chrX	9360000	9361000	9.117916711	48.02961627	61.38874827	7.971613159	0	48.02961627	61.38874827	0	7.968738975	Cluster III
chrX	9361000	9362000	9.963346901	52.03536694	53.97277441	7.159078948	0	52.03536694	53.97277442	0	11.801533	Cluster III
chrX	9362000	9363000	14.4032837	47.12280015	67.71602896	8.511614911	0	47.12280015	67.71602896	0	9.7466295	Cluster III
chrX	9363000	9364000	14.40033603	45.84889027	62.90429578	9.387752802	0	45.84889027	62.90429578	0	10.1211095	Cluster III
chrX	9364000	9365000	13.07418631	45.99364698	50.34761762	9.047981207	0	45.99364698	50.34761762	0	9.8423315	Cluster III
chrX	9365000	9366000	17.54138508	34.62318479	71.05674545	9.180223633	0	34.62318479	71.05674545	0	6.558326	Cluster III
chrX	9366000	9367000	19.10208593	45.49465839	69.91960793	10.22563384	19.10208593	45.49465839	69.91960793	0	9.51606925	Cluster III
chrX	9367000	9368000	20.24931779	51.89527008	81.74068226	11.11361051	20.24931779	51.89527008	81.74068226	0	11.68168325	Cluster III
chrX	9368000	9369000	21.62110964	48.53117903	65.89485963	9.719436955	21.62110964	48.53117903	65.89485963	0	11.949745	Cluster III
chrX	9369000	9370000	21.64206283	48.60013389	69.17769143	9.432691817	21.64206283	48.60013389	69.17769143	0	9.7761605	Cluster III
chrX	9370000	9371000	26.61129508	42.78912305	89.31212455	9.75187371	26.61129508	42.78912305	89.31212455	0	11.7458075	Cluster III
chrX	9371000	9372000	22.21858979	56.58799906	69.40154055	9.423764352	22.21858979	56.58799906	69.40154055	0	10.9847865	Cluster III
chrX	9372000	9373000	23.72779873	59.78199939	92.64895377	9.91465542	23.72779873	59.78199939	92.64895377	0	14.2990305	Cluster III
chrX	9373000	9374000	30.27650635	62.30513222	92.29454063	10.01540034	30.27650635	62.30513222	92.29454063	0	12.98191	Cluster III
chrX	9374000	9375000	17.42852133	11.70405412	74.62204559	4.920381049	0	0	74.62204559	0	9.2370575	Cluster III
chrX	9375000	9376000	28.17126241	56.41673607	90.54426484	8.27789285	28.17126241	56.41673607	90.54426484	0	15.991996	Cluster III
chrX	9376000	9377000	16.65679805	59.42489135	92.21786089	8.526908267	0	59.42489135	92.21786089	0	14.24670025	Cluster III
chrX	9377000	9378000	22.13582052	56.35599741	68.25363675	10.07690108	22.13582052	56.35599741	68.25363675	0	11.98979425	Cluster III
chrX	9378000	9379000	20.59197943	47.1055848	71.24177243	8.698779175	20.59197943	47.1055848	71.24177243	0	12.32204825	Cluster III
chrX	9379000	9380000	21.93366826	70.19454037	118.3827399	10.09729551	21.93366826	70.19454037	118.3827399	0	20.27663125	Cluster III
chrX	9380000	9381000	19.11112653	52.35417929	108.9050755	10.3928386	19.11112653	52.35417929	108.9050755	0	15.1794335	Cluster III
chrX	9381000	9382000	25.84586651	60.60885581	99.94002379	10.36037035	25.84586651	60.60885581	99.94002379	0	20.140178	Cluster III
chrX	9382000	9383000	27.52680285	71.85740555	115.4939083	8.977937469	27.52680285	71.85740555	115.4939083	0	16.4423975	Cluster III
chrX	9383000	9384000	25.84943689	68.17615712	110.2674407	9.377683015	25.84943689	68.17615712	110.2674407	0	26.805681	Cluster III
chrX	9384000	9385000	28.36613798	72.01315606	91.01691955	10.00978732	28.36613798	72.01315606	91.01691956	0	24.5640925	Cluster III
chrX	9385000	9386000	19.57149446	67.23100122	113.0189416	10.08912874	19.57149446	67.23100122	113.0189416	0	20.14127025	Cluster III
chrX	9386000	9387000	14.74115735	49.98388552	85.20320819	10.19159433	0	49.98388552	85.20320819	0	21.28603	Cluster III
chrX	9387000	9388000	15.24916722	44.12058596	60.70378433	7.993837501	0	44.12058596	60.70378433	0	17.96226825	Cluster III
chrX	9388000	9389000	15.32282284	39.77087678	77.57024556	8.973735389	0	39.77087678	77.57024556	0	21.41827	Cluster III
chrX	9389000	9390000	19.43846268	49.68549457	90.34141615	8.148448981	19.43846268	49.68549457	90.34141615	0	22.175214	Cluster III
chrX	9390000	9391000	18.69432119	54.15883323	103.3303869	9.066550627	18.69432119	54.15883323	103.3303869	0	17.03611175	Cluster III
chrX	9391000	9392000	15.11674657	73.61288998	140.2611467	9.505325519	0	73.61288998	140.2611467	0	24.22356075	Cluster III
chrX	9392000	9393000	25.94263365	55.13876409	91.65017292	9.575561853	25.94263365	55.13876409	91.65017292	0	25.399789	Cluster III
chrX	9393000	9394000	21.88549886	60.5094589	93.95464107	11.67852396	21.88549886	60.5094589	93.95464107	0	19.2281645	Cluster III
chrX	9394000	9395000	14.92233445	53.41822826	95.98050472	11.87513245	0	53.41822826	95.98050472	0	17.83541975	Cluster III
chrX	9395000	9396000	15.32020656	39.70781648	74.12198489	8.353229109	0	39.70781648	74.12198489	0	23.8449775	Cluster III
chrX	9396000	9397000	20.23462599	35.52939734	96.85289154	8.753262602	20.23462599	35.52939734	96.85289154	0	20.120211	Cluster III
chrX	9397000	9398000	18.38853566	61.3819709	104.7420636	10.43728356	0	61.3819709	104.7420636	0	23.7622725	Cluster III
chrX	9398000	9399000	19.9808152	60.98558624	96.90971569	9.63044261	19.9808152	60.98558624	96.90971569	0	22.43811775	Cluster III
chrX	9399000	9400000	20.21201654	58.31211741	89.7765831	8.931008977	20.21201654	58.31211741	89.7765831	0	22.36662475	Cluster III
chrX	9400000	9401000	23.81530631	69.1096566	102.7348939	9.712455455	23.81530631	69.1096566	102.7348939	0	25.9969525	Cluster III
chrX	9401000	9402000	28.95130799	79.91448527	116.3499001	12.08082927	28.95130799	79.91448527	116.3499001	0	27.8479525	Cluster III
chrX	9402000	9403000	22.54532572	54.96992157	90.3946359	9.064328888	22.54532572	54.96992157	90.3946359	0	16.03645425	Cluster III
chrX	9403000	9404000	13.12345635	44.73699052	62.75428452	8.134482051	0	44.73699052	62.75428452	0	14.81126675	Cluster III
chrX	9404000	9405000	24.56921041	65.44199795	125.7918286	10.50207683	24.56921041	65.44199795	125.7918286	0	17.860183	Cluster III
chrX	9405000	9406000	10.37529343	28.04034748	50.56770963	6.471574208	0	28.04034748	50.56770963	0	8.64767825	Cluster III
chrX	9406000	9407000	15.24013073	60.58095987	110.1107847	9.86152199	0	60.58095987	110.1107847	0	14.60525025	Cluster III
chrX	9407000	9408000	21.51995501	67.32053404	105.349857	10.1502512	21.51995501	67.32053404	105.349857	0	16.60870375	Cluster III
chrX	9408000	9409000	19.30474534	44.329642	51.08707981	7.679180165	19.30474534	44.329642	51.08707981	0	8.151786725	Cluster III
chrX	9409000	9410000	21.08851358	82.99994088	105.0460957	9.951188949	21.08851358	82.99994088	105.0460957	0	20.55928475	Cluster III
chrX	9410000	9411000	10.17041497	79.5067716	95.69234369	10.4337657	0	79.5067716	95.69234369	0	18.88371875	Cluster III
chrX	9411000	9412000	14.95291134	88.98156739	111.361141	10.86263382	0	88.98156739	111.361141	0	23.40329625	Cluster III
chrX	9412000	9413000	18.90526462	77.0370511	80.47239612	9.797513267	18.90526462	77.0370511	80.47239612	0	15.93051675	Cluster III
chrX	9413000	9414000	21.07046726	72.41515612	109.7784292	10.3751218	21.07046726	72.41515612	109.7784292	0	22.666341	Cluster III
chrX	9414000	9415000	19.8679567	82.33962657	106.0253009	9.101518433	19.8679567	82.33962657	106.0253009	0	18.884496	Cluster III
chrX	9415000	9416000	24.25146798	81.10781363	106.2020863	11.27550488	24.25146798	81.10781363	106.2020863	0	27.190805	Cluster III
chrX	9416000	9417000	30.35785569	70.26743877	124.010112	10.82697387	30.35785569	70.26743877	124.010112	0	26.2808575	Cluster III
chrX	9417000	9418000	16.9470141	47.90466637	79.94511752	7.147309997	0	47.90466637	79.94511752	0	20.42647875	Cluster III
chrX	9418000	9419000	24.12336967	71.91217104	91.09760842	8.27480648	24.12336967	71.91217104	91.09760842	0	16.61720325	Cluster III
chrX	9419000	9420000	24.25396914	66.68702207	134.924247	8.359028592	24.25396914	66.68702207	134.924247	0	21.47418275	Cluster III
chrX	9420000	9421000	27.2853072	70.47204479	122.0259656	11.15291107	27.2853072	70.47204479	122.0259656	0	27.28870825	Cluster III
chrX	9421000	9422000	20.77156505	76.90365797	97.03388763	10.59121872	20.77156505	76.90365797	97.03388763	0	16.9161495	Cluster III
chrX	9422000	9423000	18.93779281	80.15229902	117.4681323	11.21675902	18.93779281	80.15229902	117.4681324	0	24.8983305	Cluster III
chrX	9423000	9424000	13.20511313	46.93073469	72.98065039	9.016219127	0	46.93073469	72.98065039	0	16.3492215	Cluster III
chrX	9424000	9425000	19.91977197	62.89316429	97.69215973	9.346440499	19.91977197	62.89316429	97.69215973	0	20.47296	Cluster III
chrX	9425000	9426000	20.0624337	71.159457	104.2336111	11.34840587	20.0624337	71.159457	104.2336111	0	21.81962	Cluster III
chrX	9426000	9427000	21.1276571	65.0248894	87.2056293	9.630186516	21.1276571	65.0248894	87.2056293	0	18.55408	Cluster III
chrX	9427000	9428000	17.28254564	75.6527247	103.2895974	9.912288417	0	75.6527247	103.2895974	0	25.78484875	Cluster III
chrX	9428000	9429000	20.71569601	59.09560859	105.3852726	9.989705092	20.71569601	59.09560859	105.3852726	0	26.01519075	Cluster III
chrX	9429000	9430000	24.40451443	66.78638154	107.7546774	10.17651644	24.40451443	66.78638154	107.7546774	0	25.8379035	Cluster III
chrX	9430000	9431000	24.95041569	91.20108779	113.1326823	10.31618777	24.95041569	91.20108779	113.1326823	0	21.0907805	Cluster III
chrX	9431000	9432000	25.84988522	87.22387222	69.64028656	9.226171887	25.84988522	87.22387222	69.64028656	0	18.9448425	Cluster III
chrX	9432000	9433000	20.94321973	49.83446996	80.89936383	8.649028443	20.94321973	49.83446996	80.89936383	0	20.1810325	Cluster III
chrX	9433000	9434000	22.48583732	64.4844295	73.11376058	11.69981345	22.48583732	64.4844295	73.11376058	0	20.644945	Cluster III
chrX	9434000	9435000	13.27521604	58.12680356	83.40854547	9.557901825	0	58.12680356	83.40854547	0	16.27966825	Cluster III
chrX	9435000	9436000	18.39063626	62.14808379	91.87994061	10.4149156	0	62.14808379	91.87994061	0	18.7209145	Cluster III
chrX	9436000	9437000	14.90223118	68.30879224	79.10383585	9.997403541	0	68.30879224	79.10383585	0	15.16636875	Cluster III
chrX	9437000	9438000	15.55890659	78.76233897	87.46068724	8.15530898	0	78.76233897	87.46068724	0	17.305968	Cluster III
chrX	9438000	9439000	15.35910738	85.35482581	106.5955888	10.280492	0	85.35482581	106.5955888	0	15.73394625	Cluster III
chrX	9439000	9440000	13.81842194	86.5470817	112.8627519	10.08512511	0	86.5470817	112.8627519	0	18.6086435	Cluster III
chrX	9440000	9441000	25.81976553	99.23950717	101.6434033	10.04540718	25.81976553	99.23950717	101.6434033	0	16.05612375	Cluster III
chrX	9441000	9442000	23.45882829	100.4755593	117.6056508	9.849339527	23.45882829	100.4755593	117.6056508	0	22.34438925	Cluster III
chrX	9442000	9443000	26.58916315	78.63722988	97.23526796	7.393133312	26.58916315	78.63722988	97.23526796	0	15.9123155	Cluster III
chrX	9443000	9444000	15.46723926	48.03153428	74.24714489	7.965420896	0	48.03153428	74.24714489	0	11.6929012	Cluster III
chrX	9444000	9445000	13.53984071	59.33455726	60.31735575	7.488219614	0	59.33455726	60.31735575	0	10.0770745	Cluster III
chrX	9445000	9446000	18.64761043	96.97906979	101.6324446	9.062883749	18.64761043	96.97906979	101.6324446	0	15.9870145	Cluster III
chrX	9446000	9447000	17.18843313	98.6287042	108.7571652	9.255696545	0	98.6287042	108.7571652	0	17.19837525	Cluster III
chrX	9447000	9448000	25.2553483	108.9513548	119.2761029	11.0031968	25.2553483	108.9513548	119.2761029	0	17.60738625	Cluster II
chrX	9448000	9449000	26.66561767	110.7181332	136.6443357	9.479982825	26.66561767	110.7181332	136.6443357	0	15.3190915	Cluster II
chrX	9449000	9450000	14.04920479	68.31382854	109.6523169	7.320415536	0	68.31382854	109.6523169	0	9.62195775	Cluster III
chrX	9450000	9451000	12.38458173	85.00544121	121.4321801	7.909969194	0	85.00544121	121.4321801	0	13.3160775	Cluster III
chrX	9451000	9452000	15.14079558	114.659021	127.4847466	8.308571217	0	114.659021	127.4847466	0	10.1421905	Cluster II
chrX	9452000	9453000	23.87321439	152.6322504	195.6462251	9.042405138	23.8732144	152.6322504	195.6462251	0	19.21247875	Cluster II
chrX	9453000	9454000	19.61117774	149.3447741	178.1358862	7.56206652	19.61117774	149.3447741	178.1358862	0	11.6972315	Cluster II
chrX	9454000	9455000	19.55544808	123.2065383	166.4144882	9.758023628	19.55544808	123.2065383	166.4144882	0	12.0769325	Cluster II
chrX	9455000	9456000	19.1752368	113.2481173	148.1344464	10.21615288	19.1752368	113.2481173	148.1344464	0	10.96899975	Cluster II
chrX	9456000	9457000	12.67259319	79.72863944	109.1556921	6.869211522	0	79.72863944	109.1556921	0	12.17214275	Cluster III
chrX	9457000	9458000	20.6956364	82.71220189	113.7663697	8.096182794	20.6956364	82.71220189	113.7663697	0	12.2421855	Cluster III
chrX	9458000	9459000	17.46097449	103.2126109	131.6440342	9.245816501	0	103.2126109	131.6440342	0	11.6379135	Cluster II
chrX	9459000	9460000	23.50710429	87.803764	133.0521285	7.381664233	23.50710429	87.803764	133.0521285	0	13.8456725	Cluster III
chrX	9460000	9461000	25.40346182	133.53952	166.4887789	9.204566582	25.40346182	133.53952	166.4887789	0	18.493519	Cluster II
chrX	9461000	9462000	19.17582764	122.9412772	174.4352153	7.884181041	19.17582764	122.9412772	174.4352153	0	14.38190875	Cluster II
chrX	9462000	9463000	16.36295902	118.3555023	130.0743909	9.558289577	0	118.3555023	130.0743909	0	11.31978225	Cluster II
chrX	9463000	9464000	20.32706815	122.9251453	150.0631174	9.281975411	20.32706815	122.9251453	150.0631174	0	12.53109825	Cluster II
chrX	9464000	9465000	13.77214349	94.72816584	151.2131417	8.368053813	0	94.72816584	151.2131417	0	10.79403725	Cluster II
chrX	9465000	9466000	17.25233717	121.2398604	194.9208441	9.3880567	0	121.2398604	194.9208441	0	8.72986775	Cluster II
chrX	9466000	9467000	15.71333163	94.29480566	90.92741591	8.6820693	0	94.29480566	90.92741591	0	4.62656415	Cluster III
chrX	9467000	9468000	24.02205226	158.7743565	156.4273453	11.17994543	24.02205226	158.7743565	156.4273453	0	9.08308285	Cluster II
chrX	9468000	9469000	22.90997861	151.4935421	172.6516431	10.06872557	22.90997861	151.4935421	172.6516431	0	8.81948225	Cluster II
chrX	9469000	9470000	9.781463134	98.64789659	101.5813793	7.868617761	0	98.6478966	101.5813793	0	5.413710775	Cluster III
chrX	9470000	9471000	7.775962051	33.68515849	40.76320592	7.949619317	0	33.68515849	40.76320592	0	5.08526685	Cluster III
chrX	9471000	9472000	15.79861823	100.6897277	113.1841681	8.685653868	0	100.6897277	113.1841681	0	5.73527475	Cluster III
chrX	9472000	9473000	20.44293428	177.6321131	154.1946935	8.37938953	20.44293428	177.6321131	154.1946935	0	9.27151475	Cluster II
chrX	9473000	9474000	17.67183787	108.0385968	114.0291465	8.23330456	0	108.0385968	114.0291465	0	7.7014525	Cluster II
chrX	9474000	9475000	13.65766053	88.29586559	96.34638772	7.098373553	0	88.29586559	96.34638772	0	7.0181285	Cluster III
chrX	9475000	9476000	13.12290303	80.08445169	75.78177044	5.596850691	0	80.08445169	75.78177044	0	4.40689175	Cluster III
chrX	9476000	9477000	14.67959213	95.895165	125.0321622	9.655872863	0	95.895165	125.0321622	0	8.489035225	Cluster III
chrX	9477000	9478000	11.18953145	125.5514586	170.7010658	9.320074324	0	125.5514586	170.7010658	0	7.564513	Cluster II
chrX	9478000	9479000	13.15046599	117.9355857	152.7454267	8.430925449	0	117.9355857	152.7454267	0	8.9563345	Cluster II
chrX	9479000	9480000	12.55114569	121.6501904	130.445043	8.372448394	0	121.6501904	130.445043	0	9.35509875	Cluster II
chrX	9480000	9481000	8.81269275	130.3362506	141.8335514	9.186768171	0	130.3362506	141.8335514	0	7.16152025	Cluster II
chrX	9481000	9482000	9.559847453	98.24631688	141.9142574	8.43032555	0	98.24631688	141.9142574	0	6.68664075	Cluster II
chrX	9482000	9483000	5.250778415	93.14164048	120.3503881	6.875166415	0	93.14164048	120.3503881	0	5.72243425	Cluster III
chrX	9483000	9484000	6.369087414	49.04424835	111.0505871	6.099965629	0	49.04424835	111.0505871	0	6.6218765	Cluster III
chrX	9484000	9485000	7.18154021	53.98929489	97.28111219	5.777711256	0	53.98929489	97.28111219	0	5.64120555	Cluster III
chrX	9485000	9486000	7.058388185	63.95639266	122.6895378	7.417950843	0	63.95639266	122.6895378	0	7.0918619	Cluster III
chrX	9486000	9487000	4.656176154	87.92382877	87.02880203	8.127983329	0	87.92382877	87.02880203	0	6.59037775	Cluster III
chrX	9487000	9488000	11.91486293	118.7582674	102.2074649	6.778910254	0	118.7582674	102.2074649	0	5.899333825	Cluster II
chrX	9488000	9489000	10.6358675	121.2343533	123.8255618	6.81246311	0	121.2343533	123.8255618	0	6.746328725	Cluster II
chrX	9489000	9490000	7.920475741	121.616435	175.4148565	7.385267134	0	121.616435	175.4148565	0	7.2710575	Cluster II
chrX	9490000	9491000	7.096854416	140.1002331	202.9448289	9.584802724	0	140.1002331	202.9448289	0	8.75071925	Cluster II
chrX	9491000	9492000	5.441698417	70.20604501	105.1801085	6.690257201	0	70.20604501	105.1801085	0	8.21748125	Cluster III
chrX	9492000	9493000	7.837220698	55.03879195	175.6660593	7.233038521	0	55.03879195	175.6660593	0	7.11143225	Cluster III
chrX	9493000	9494000	13.5779433	171.0286999	237.7929379	9.829586879	0	171.0286999	237.7929379	0	13.076409	Cluster II
chrX	9494000	9495000	17.17737328	150.9064715	174.8295928	9.656621024	0	150.9064715	174.8295928	0	13.13870725	Cluster II
chrX	9495000	9496000	17.75321129	157.9605316	196.458632	9.525526662	0	157.9605316	196.458632	0	11.950988	Cluster II
chrX	9496000	9497000	16.10277898	96.34291736	156.968987	9.217027495	0	96.34291736	156.968987	0	9.0676415	Cluster II
chrX	9497000	9498000	10.6347397	131.6816879	188.7427225	8.269394132	0	131.6816879	188.7427225	0	10.39706125	Cluster II
chrX	9498000	9499000	12.46206362	111.8693961	143.0707736	8.142476041	0	111.8693961	143.0707736	0	8.6733715	Cluster II
chrX	9499000	9500000	11.50853768	101.7227642	121.9208797	8.238856043	0	101.7227642	121.9208797	0	8.252052	Cluster III
chrX	9500000	9501000	4.544769537	42.21290658	29.44989289	3.262120388	0	42.21290658	29.44989289	0	4.295604825	Cluster III
chrX	9501000	9502000	9.104188311	76.93477016	99.68751303	5.947354612	0	76.93477016	99.68751303	0	5.3841996	Cluster III
chrX	9502000	9503000	5.398337578	38.38691095	45.84058376	3.866712631	0	38.38691095	45.84058376	0	5.068730175	Cluster III
chrX	9503000	9504000	8.736968153	25.18349621	38.91576781	5.771668199	0	25.18349622	38.91576781	0	12.16008225	Cluster III
chrX	9504000	9505000	14.56829093	47.79209794	74.04200825	8.21417056	0	47.79209794	74.04200825	0	19.242662	Cluster III
chrX	9505000	9506000	21.00590554	50.76634205	76.49175667	9.286033907	21.00590554	50.76634205	76.49175667	0	20.33936	Cluster III
chrX	9506000	9507000	10.47099924	28.39078268	42.1605404	8.644523225	0	28.39078268	42.1605404	0	20.3631665	Cluster III
chrX	9507000	9508000	24.83427595	47.48551592	63.79937974	10.98675652	24.83427595	47.48551592	63.79937974	0	26.8497875	Cluster III
chrX	9508000	9509000	1.785334192	3.8358034	13.65639576	2.667361229	0	0	0	0	6.330898275	No H2AK118ubi
chrX	9509000	9510000	4.198602356	7.789482525	34.6273452	2.934823575	0	0	34.6273452	0	6.557595025	Cluster III
chrX	9510000	9511000	28.2410492	43.0357495	93.80523175	10.73343699	28.2410492	43.0357495	93.80523175	0	28.75649175	Cluster III
chrX	9511000	9512000	21.69659645	47.83214092	66.75826988	7.822738011	21.69659645	47.83214092	66.75826988	0	20.7840025	Cluster III
chrX	9512000	9513000	13.38187237	40.52153349	54.17757163	6.76499265	0	40.52153349	54.17757163	0	14.96710993	Cluster III
chrX	9513000	9514000	16.25600302	44.88108453	81.59519091	11.28244446	0	44.88108453	81.59519091	0	18.3198175	Cluster III
chrX	9514000	9515000	21.40812007	43.14068337	60.37752978	10.42049153	21.40812007	43.14068337	60.37752978	0	16.40877275	Cluster III
chrX	9515000	9516000	18.05333845	23.7517221	61.68528777	7.702618468	0	23.7517221	61.68528777	0	12.97163475	Cluster III
chrX	9516000	9517000	20.42434101	43.23496604	64.22335058	7.836190651	20.42434101	43.23496604	64.22335058	0	19.6334665	Cluster III
chrX	9517000	9518000	27.47425212	45.40466143	79.03209395	9.753041433	27.47425212	45.40466143	79.03209395	0	21.174085	Cluster III
chrX	9518000	9519000	21.08019434	33.49843696	89.34876311	11.55202674	21.08019434	33.49843696	89.34876311	0	20.1226995	Cluster III
chrX	9519000	9520000	21.57987129	28.54167474	74.07373706	9.01625385	21.57987129	28.54167474	74.07373706	0	19.3412285	Cluster III
chrX	9520000	9521000	20.62121325	35.15871204	68.77915571	10.66221321	20.62121325	35.15871204	68.77915571	0	18.46217875	Cluster III
chrX	9521000	9522000	14.88357883	24.93867523	46.87621678	8.088065056	0	24.93867524	46.87621678	0	12.79002625	Cluster III
chrX	9522000	9523000	24.85572508	39.00598175	68.44265297	9.802306837	24.85572508	39.00598175	68.44265297	0	18.068927	Cluster III
chrX	9523000	9524000	18.4020293	21.51346037	66.52871284	10.96103518	0	21.51346037	66.52871284	0	16.6016495	Cluster III
chrX	9524000	9525000	19.8074648	34.98544125	56.4788139	11.07333965	19.8074648	34.98544125	56.4788139	0	18.630661	Cluster III
chrX	9525000	9526000	17.95180332	26.07696965	81.90733936	9.274378328	0	26.07696965	81.90733936	0	18.921445	Cluster III
chrX	9526000	9527000	25.68363992	40.90857575	78.77323173	10.19639205	25.68363992	40.90857575	78.77323173	0	19.86682975	Cluster III
chrX	9527000	9528000	17.89817599	27.29623731	93.94331881	12.01067011	0	27.29623731	93.94331881	0	25.167575	Cluster III
chrX	9528000	9529000	14.94215978	38.12879139	57.23935551	9.759667039	0	38.12879139	57.23935551	0	17.65299575	Cluster III
chrX	9529000	9530000	19.63707682	36.57450152	86.75977361	11.15356445	19.63707682	36.57450152	86.75977361	0	20.677446	Cluster III
chrX	9530000	9531000	20.77129312	29.11412089	70.17373483	8.728850194	20.77129312	29.11412089	70.17373483	0	16.37358825	Cluster III
chrX	9531000	9532000	20.21503052	31.76060355	79.26195758	7.935096056	20.21503052	31.76060355	79.26195758	0	18.87619225	Cluster III
chrX	9532000	9533000	17.7244763	42.89288602	79.83479804	9.510183693	0	42.89288603	79.83479804	0	19.144655	Cluster III
chrX	9533000	9534000	14.94280761	43.17776398	47.96639489	7.043651195	0	43.17776398	47.96639489	0	12.91180448	Cluster III
chrX	9534000	9535000	17.2024113	24.90370953	67.9441383	8.361098459	0	24.90370953	67.9441383	0	16.7072895	Cluster III
chrX	9535000	9536000	25.78138242	14.81792428	74.03512273	8.705335581	25.78138242	0	74.03512273	0	20.18717675	Cluster III
chrX	9536000	9537000	23.9953358	32.2886191	61.0830178	11.16704762	23.9953358	32.2886191	61.0830178	0	19.563455	Cluster III
chrX	9537000	9538000	20.63193352	38.91904184	57.42195318	10.65501827	20.63193352	38.91904184	57.42195318	0	20.20773575	Cluster III
chrX	9538000	9539000	17.76568966	36.37150507	72.25441304	11.00244058	0	36.37150507	72.25441304	0	20.645861	Cluster III
chrX	9539000	9540000	19.01103659	38.14392263	72.42106067	10.11162426	19.01103659	38.14392263	72.42106067	0	23.8998725	Cluster III
chrX	9540000	9541000	25.03939636	36.28515543	52.06093691	8.439846597	25.03939636	36.28515543	52.06093691	0	16.5705475	Cluster III
chrX	9541000	9542000	19.93043218	43.65868666	75.21493888	10.21361635	19.93043218	43.65868666	75.21493888	0	23.5587545	Cluster III
chrX	9542000	9543000	22.2864787	41.43432976	76.65320431	11.06317149	22.2864787	41.43432976	76.65320431	0	19.788262	Cluster III
chrX	9543000	9544000	28.2611075	33.66618104	65.64659575	10.80738895	28.2611075	33.66618104	65.64659575	0	21.40664375	Cluster III
chrX	9544000	9545000	26.3523041	34.35322385	86.20424165	10.92152428	26.3523041	34.35322385	86.20424165	0	24.23155	Cluster III
chrX	9545000	9546000	21.55088411	43.0783815	74.21354587	9.383738801	21.55088411	43.0783815	74.21354587	0	20.24328675	Cluster III
chrX	9546000	9547000	20.47230989	32.31092034	76.48130189	9.089456147	20.47230989	32.31092034	76.48130189	0	21.2711355	Cluster III
chrX	9547000	9548000	21.35651336	24.76334796	82.39808214	9.854792383	21.35651336	24.76334796	82.39808214	0	18.4752465	Cluster III
chrX	9548000	9549000	16.09881458	24.68569617	80.87330353	10.01500835	0	24.68569617	80.87330353	0	18.233305	Cluster III
chrX	9549000	9550000	23.22528843	34.72944985	80.02762432	10.03218074	23.22528843	34.72944985	80.02762432	0	20.29823675	Cluster III
chrX	9550000	9551000	13.30326467	13.48942172	40.75683151	7.023932939	0	0	40.75683151	0	13.34981975	Cluster III
chrX	9551000	9552000	4.707003523	22.91554884	42.57458539	6.98822288	0	22.91554884	42.57458539	0	3.8836822	Cluster III
chrX	9552000	9553000	6.649532863	51.16616031	59.60309299	7.205642312	0	51.16616031	59.60309299	0	7.93846825	Cluster III
chrX	9553000	9554000	3.999372203	10.56822198	9.562253858	5.387481535	0	0	0	0	5.57647955	No H2AK118ubi
chrX	9554000	9555000	3.885584985	7.461847817	5.287294584	6.193980206	0	0	0	0	4.468047225	No H2AK118ubi
chrX	9555000	9556000	4.4010024	21.27055335	25.65113987	6.45309169	0	21.27055335	25.65113987	0	5.753466	Cluster III
chrX	9556000	9557000	4.043232093	14.25252888	14.97623564	6.583636791	0	0	0	0	5.6802004	No H2AK118ubi
chrX	9557000	9558000	4.02873985	19.60705136	25.87454343	7.279257322	0	19.60705136	25.87454343	0	5.0301554	Cluster III
chrX	9558000	9559000	7.455636005	21.0595983	47.48501243	8.847113109	0	21.0595983	47.48501243	0	4.986013	Cluster III
chrX	9559000	9560000	8.656442338	24.29052798	54.94083124	9.104380515	0	24.29052798	54.94083124	0	7.194602	Cluster III
chrX	9560000	9561000	7.269157966	27.22184103	55.48945953	9.233549284	0	27.22184103	55.48945953	0	6.96716775	Cluster III
chrX	9561000	9562000	6.103018311	38.79251861	52.33669732	9.530817329	0	38.79251861	52.33669732	0	6.18729275	Cluster III
chrX	9562000	9563000	8.7243018	39.50971545	50.73509955	9.317112728	0	39.50971545	50.73509955	0	7.561045	Cluster III
chrX	9563000	9564000	7.255399336	38.08235209	56.05319686	9.384607837	0	38.08235209	56.05319686	0	7.143758725	Cluster III
chrX	9564000	9565000	7.935602276	44.29025499	47.15174878	8.289118672	0	44.29025499	47.15174878	0	9.06547525	Cluster III
chrX	9565000	9566000	7.31048367	27.13918994	42.16187672	8.91795937	0	27.13918994	42.16187672	0	5.50034625	Cluster III
chrX	9566000	9567000	7.256336386	42.76604914	59.81131664	9.235139455	0	42.76604914	59.81131664	0	6.50598	Cluster III
chrX	9567000	9568000	7.751653792	38.79986798	61.63420276	8.575338248	0	38.79986798	61.63420276	0	6.370048	Cluster III
chrX	9568000	9569000	6.096498194	40.30667759	42.08297477	9.276981389	0	40.30667759	42.08297477	0	6.40548475	Cluster III
chrX	9569000	9570000	8.374853885	51.01385683	77.74471451	9.334997085	0	51.01385683	77.74471451	0	7.54762675	Cluster III
chrX	9570000	9571000	11.05334966	51.49984868	51.27326324	10.28449828	0	51.49984868	51.27326324	0	4.6944397	Cluster III
chrX	9571000	9572000	8.905248645	33.33879065	66.19270616	7.491077052	0	33.33879065	66.19270616	0	5.39717575	Cluster III
chrX	9572000	9573000	4.78301121	45.6849376	54.15537009	8.242424275	0	45.6849376	54.15537009	0	4.143179675	Cluster III
chrX	9573000	9574000	5.000915142	59.20803451	57.23322269	9.151164485	0	59.20803451	57.23322269	0	4.942691975	Cluster III
chrX	9574000	9575000	4.688179712	72.69602375	94.352797	7.966266083	0	72.69602375	94.352797	0	6.60002325	Cluster III
chrX	9575000	9576000	4.537132701	73.4230288	76.00848978	6.886706299	0	73.4230288	76.00848978	0	2.9106069	Cluster III
chrX	9576000	9577000	4.034984821	67.17001673	79.88721183	7.051078803	0	67.17001673	79.88721183	0	3.414493	Cluster III
chrX	9577000	9578000	7.084374681	57.96712129	104.690688	9.036222836	0	57.96712129	104.690688	0	3.69617635	Cluster III
chrX	9578000	9579000	5.78807099	35.73374721	78.95636519	6.535614696	0	35.73374721	78.95636519	0	4.666198175	Cluster III
chrX	9579000	9580000	4.322781542	13.25478607	21.36682966	5.301940141	0	0	21.36682966	0	4.105532875	Cluster III
chrX	9580000	9581000	3.885947806	28.11162069	49.61609304	6.488192043	0	28.11162069	49.61609304	0	2.934303675	Cluster III
chrX	9581000	9582000	7.742074599	43.06405507	89.00517956	7.724993212	0	43.06405507	89.00517956	0	4.627709425	Cluster III
chrX	9582000	9583000	7.082419563	35.06044791	57.47567208	9.599566204	0	35.06044791	57.47567208	0	5.0424255	Cluster III
chrX	9583000	9584000	25.54531002	52.90786552	55.44744578	35.38535868	25.54531002	52.90786552	55.44744578	35.38535868	5.1304725	Cluster III
chrX	9584000	9585000	10.20684406	12.68814061	14.40498674	14.73759207	0	0	0	0	2.553874	No H2AK118ubi
chrX	9585000	9586000	4.360363553	10.14810426	10.30835422	6.422344811	0	0	0	0	4.44356685	No H2AK118ubi
chrX	9586000	9587000	8.283764521	133.2349756	101.1943585	7.02614665	0	133.2349756	101.1943585	0	5.785982825	Cluster II
chrX	9587000	9588000	8.650160306	191.1443575	146.6950819	8.134930417	0	191.1443575	146.6950819	0	6.62617025	Cluster II
chrX	9588000	9589000	5.622486574	107.7061771	101.117938	7.076422573	0	107.7061771	101.117938	0	5.778334	Cluster III
chrX	9589000	9590000	6.544208997	97.44480359	106.0765698	8.565912277	0	97.44480359	106.0765698	0	4.555478	Cluster III
chrX	9590000	9591000	11.49815872	108.6777866	96.06194707	12.67998034	0	108.6777866	96.06194707	0	7.6589755	Cluster III
chrX	9591000	9592000	15.40636693	134.7516842	187.6115543	12.15890811	0	134.7516842	187.6115543	0	10.6079425	Cluster II
chrX	9592000	9593000	11.96205081	158.6975359	162.1775116	12.16501862	0	158.6975359	162.1775116	0	13.682564	Cluster II
chrX	9593000	9594000	15.60637635	138.3432249	164.3882972	10.13008743	0	138.3432249	164.3882972	0	14.596681	Cluster II
chrX	9594000	9595000	15.87510122	102.4143685	125.8293571	11.05077698	0	102.4143685	125.8293571	0	14.15357875	Cluster III
chrX	9595000	9596000	14.09181351	129.9443148	181.9671049	10.77921159	0	129.9443148	181.9671049	0	14.784747	Cluster II
chrX	9596000	9597000	14.09967773	100.9871229	169.3691013	11.26262107	0	100.9871229	169.3691013	0	12.75808125	Cluster II
chrX	9597000	9598000	5.521595256	118.01976	165.1679477	8.85182257	0	118.01976	165.1679477	0	12.00994225	Cluster II
chrX	9598000	9599000	13.92183866	161.8500758	130.9698676	9.696993788	0	161.8500758	130.9698676	0	13.85836825	Cluster II
chrX	9599000	9600000	14.74383257	44.64649262	99.63524391	9.065901206	0	44.64649262	99.63524392	0	8.0659395	Cluster III
chrX	9600000	9601000	5.079162363	7.56294848	13.3248987	4.290736949	0	0	0	0	3.925475025	No H2AK118ubi
chrX	9601000	9602000	4.281469261	13.71231318	22.53356472	7.529379194	0	0	22.53356472	0	4.348677425	Cluster III
chrX	9602000	9603000	3.985403298	36.27903025	55.14507346	7.487109498	0	36.27903025	55.14507347	0	7.21884825	Cluster III
chrX	9603000	9604000	9.600655477	44.13439548	72.6555557	8.257060988	0	44.13439548	72.6555557	0	6.46536825	Cluster III
chrX	9604000	9605000	4.443998323	30.40972173	38.3367802	7.855154917	0	30.40972173	38.3367802	0	4.441458175	Cluster III
chrX	9605000	9606000	5.396391397	14.09284725	33.98719654	8.39720585	0	0	33.98719654	0	4.179227675	Cluster III
chrX	9606000	9607000	5.189428679	16.5803111	38.12753312	6.636456989	0	0	38.12753312	0	4.95639285	Cluster III
chrX	9607000	9608000	4.724729268	22.77245102	39.15645326	6.695488843	0	22.77245102	39.15645326	0	3.24745015	Cluster III
chrX	9608000	9609000	4.754803961	9.656731659	18.32567549	6.096158594	0	0	0	0	5.450355275	No H2AK118ubi
chrX	9609000	9610000	5.392457348	32.59449776	52.77967133	7.614970142	0	32.59449776	52.77967133	0	5.21659075	Cluster III
chrX	9610000	9611000	9.293624181	61.14793993	109.7090659	8.20962883	0	61.14793993	109.7090659	0	5.7532165	Cluster III
chrX	9611000	9612000	7.025449399	89.71705813	118.9955369	8.747647115	0	89.71705813	118.9955369	0	6.592031175	Cluster III
chrX	9612000	9613000	9.227203723	91.63202302	132.7106253	9.520202376	0	91.63202302	132.7106253	0	6.03066225	Cluster III
chrX	9613000	9614000	5.434022575	56.40758366	139.9659611	9.556448513	0	56.40758366	139.9659611	0	5.4509955	Cluster III
chrX	9614000	9615000	6.866477776	56.77745778	57.66074719	7.374420268	0	56.77745778	57.66074719	0	5.74662425	Cluster III
chrX	9615000	9616000	3.426971197	43.83431098	62.29210348	7.139359641	0	43.83431098	62.29210348	0	6.2039428	Cluster III
chrX	9616000	9617000	8.025530833	88.30022188	97.67879179	6.879863384	0	88.30022188	97.67879179	0	7.301905625	Cluster III
chrX	9617000	9618000	4.682279467	78.95417801	75.52199162	5.260527979	0	78.95417801	75.52199162	0	5.999256575	Cluster III
chrX	9618000	9619000	5.383123864	123.1904289	134.2893439	8.956965753	0	123.1904289	134.2893439	0	7.6818409	Cluster II
chrX	9619000	9620000	6.919639381	95.53188546	99.45114868	10.67397472	0	95.53188546	99.45114869	0	9.2132815	Cluster III
chrX	9620000	9621000	10.18726564	95.47303427	104.3775378	9.651660259	0	95.47303427	104.3775378	0	6.2965518	Cluster III
chrX	9621000	9622000	8.256999766	90.10195607	81.99557741	10.01958994	0	90.10195607	81.99557741	0	7.61156895	Cluster III
chrX	9622000	9623000	4.077617979	55.29104869	65.8388113	7.796522413	0	55.29104869	65.8388113	0	5.4173658	Cluster III
chrX	9623000	9624000	1.209323366	18.72491454	32.55618424	4.694683183	0	18.72491454	32.55618424	0	2.8868554	Cluster III
chrX	9624000	9625000	0	0.159835511	1.13310905	0.712475965	0	0	0	0	0.45764255	No H2AK118ubi
chrX	9625000	9626000	0	2.530425617	0.112384886	0.136575181	0	0	0	0	0.10564425	No H2AK118ubi
chrX	9626000	9627000	6.245841892	60.37487886	78.7167378	8.55602254	0	60.37487886	78.7167378	0	7.070471025	Cluster III
chrX	9627000	9628000	4.608205559	41.43449736	67.55969129	7.85448512	0	41.43449736	67.55969129	0	6.58127075	Cluster III
chrX	9628000	9629000	5.668073005	40.48517652	79.49689057	9.853804735	0	40.48517652	79.49689057	0	5.635018	Cluster III
chrX	9629000	9630000	6.865398287	56.79186296	114.6340468	10.15807874	0	56.79186296	114.6340468	0	7.30065375	Cluster III
chrX	9630000	9631000	6.644484293	75.82417614	112.7822255	9.624551933	0	75.82417614	112.7822255	0	8.180487	Cluster III
chrX	9631000	9632000	9.31834709	61.39354603	113.4118462	9.092818846	0	61.39354603	113.4118462	0	6.68977225	Cluster III
chrX	9632000	9633000	6.752364667	56.39489676	124.1313702	10.0996893	0	56.39489676	124.1313702	0	6.023187325	Cluster III
chrX	9633000	9634000	3.25337231	25.02635303	46.19967919	5.942949459	0	25.02635303	46.19967919	0	3.68060175	Cluster III
chrX	9634000	9635000	10.51286088	56.45106287	103.7769182	9.035430454	0	56.45106287	103.7769182	0	7.1326457	Cluster III
chrX	9635000	9636000	8.320797374	76.62548917	137.9258274	10.32178183	0	76.62548917	137.9258274	0	9.70418725	Cluster III
chrX	9636000	9637000	5.629797205	38.92413839	68.08300466	7.563126207	0	38.92413839	68.08300466	0	6.4785926	Cluster III
chrX	9637000	9638000	15.33700315	89.01916423	179.5102653	10.81779334	0	89.01916423	179.5102653	0	9.700798475	Cluster II
chrX	9638000	9639000	8.385511826	50.88697597	131.5864726	10.06854084	0	50.88697597	131.5864726	0	9.235473025	Cluster III
chrX	9639000	9640000	6.285630659	40.57892435	98.88439089	8.19507872	0	40.57892435	98.88439089	0	7.79715375	Cluster III
chrX	9640000	9641000	10.10059415	36.0458678	98.06821426	11.42957807	0	36.0458678	98.06821426	0	7.21386925	Cluster III
chrX	9641000	9642000	20.13690436	37.8679237	85.28781206	21.87986517	20.13690436	37.8679237	85.28781206	21.87986517	4.332834075	Cluster III
chrX	9642000	9643000	11.37321363	85.0340744	140.0425491	13.01597836	0	85.0340744	140.0425491	0	6.16953525	Cluster III
chrX	9643000	9644000	7.428043759	55.28458773	122.9496458	9.396337613	0	55.28458773	122.9496458	0	4.241861225	Cluster III
chrX	9644000	9645000	13.96121041	127.9886088	306.549376	9.520891453	0	127.9886088	306.549376	0	8.376939	Cluster II
chrX	9645000	9646000	4.989520521	68.36274262	198.5247584	9.066845124	0	68.36274262	198.5247585	0	5.1214735	Cluster III
chrX	9646000	9647000	6.828553578	78.60795184	153.278126	10.76711416	0	78.60795184	153.278126	0	6.06533675	Cluster III
chrX	9647000	9648000	9.122604103	146.3571044	271.203276	11.34685277	0	146.3571044	271.203276	0	6.65131	Cluster II
chrX	9648000	9649000	6.750473506	178.0482359	308.4170274	11.01041144	0	178.0482359	308.4170274	0	8.55128775	Cluster II
chrX	9649000	9650000	3.111540028	85.47052728	131.2401216	7.522010749	0	85.47052728	131.2401216	0	3.6137974	Cluster III
chrX	9650000	9651000	5.000000339	93.60333644	80.80455689	7.744046549	0	93.60333644	80.80455689	0	5.375843475	Cluster III
chrX	9651000	9652000	4.818436781	111.600836	133.3647621	8.134553142	0	111.600836	133.3647621	0	9.20977525	Cluster II
chrX	9652000	9653000	4.287113491	124.0757192	253.7403123	10.01947373	0	124.0757192	253.7403123	0	11.3128165	Cluster II
chrX	9653000	9654000	2.421328956	111.4875125	179.4581022	7.486849926	0	111.4875125	179.4581022	0	9.67791865	Cluster II
chrX	9654000	9655000	7.95672838	177.7225842	266.9518122	10.59659019	0	177.7225842	266.9518122	0	10.12234325	Cluster II
chrX	9655000	9656000	5.46906926	152.3910813	233.4238434	9.486243295	0	152.3910813	233.4238434	0	9.81879225	Cluster II
chrX	9656000	9657000	8.834488277	138.8691781	197.4239503	7.541824895	0	138.8691781	197.4239504	0	9.27488875	Cluster II
chrX	9657000	9658000	7.022465206	110.6242554	195.5897873	7.538945664	0	110.6242555	195.5897873	0	7.37227235	Cluster II
chrX	9658000	9659000	6.26537757	30.00616332	54.1063844	6.35624516	0	30.00616332	54.1063844	0	4.83008695	Cluster III
chrX	9659000	9660000	16.39705097	46.22978427	94.61580124	8.763334932	0	46.22978427	94.61580124	0	15.356651	Cluster III
chrX	9660000	9661000	21.38195459	64.98888219	98.59781757	10.16882221	21.38195459	64.98888219	98.59781757	0	29.2678925	Cluster III
chrX	9661000	9662000	14.29141371	63.20631473	104.3211798	9.046961778	0	63.20631473	104.3211798	0	22.40767	Cluster III
chrX	9662000	9663000	25.93560635	78.62841015	121.5724069	9.451252973	25.93560635	78.62841015	121.5724069	0	26.2129025	Cluster III
chrX	9663000	9664000	29.69653622	77.10439822	127.5353437	10.27316238	29.69653622	77.10439822	127.5353437	0	20.7502225	Cluster III
chrX	9664000	9665000	25.36666828	82.14590455	134.04973	9.944194638	25.36666828	82.14590455	134.04973	0	22.31394325	Cluster III
chrX	9665000	9666000	11.73486765	40.0555391	64.99594288	4.561360182	0	40.0555391	64.99594288	0	9.17357675	Cluster III
chrX	9666000	9667000	6.164087987	38.6623426	52.32247368	6.778397016	0	38.6623426	52.32247368	0	7.509847	Cluster III
chrX	9667000	9668000	3.288883219	36.38741712	45.11357685	8.364607369	0	36.38741712	45.11357685	0	5.98283625	Cluster III
chrX	9668000	9669000	4.184276478	35.07232817	65.73550622	10.05558792	0	35.07232817	65.73550622	0	6.34877775	Cluster III
chrX	9669000	9670000	5.140979806	42.71853204	58.08955964	8.835677767	0	42.71853204	58.08955964	0	6.716214	Cluster III
chrX	9670000	9671000	4.207575539	56.89702122	66.67140063	7.588237112	0	56.89702122	66.67140063	0	8.44954375	Cluster III
chrX	9671000	9672000	6.527032155	56.70189479	65.65686797	9.102710032	0	56.70189479	65.65686797	0	7.6236435	Cluster III
chrX	9672000	9673000	7.165577066	43.20197202	64.70557332	8.87917307	0	43.20197202	64.70557332	0	6.225237675	Cluster III
chrX	9673000	9674000	8.673030166	51.98847886	47.94569852	10.77127721	0	51.98847886	47.94569852	0	7.65528775	Cluster III
chrX	9674000	9675000	6.658365599	27.08193637	33.30720303	7.546497901	0	27.08193637	33.30720303	0	5.659757375	Cluster III
chrX	9675000	9676000	3.862055568	19.31581482	25.63171491	6.107392391	0	19.31581482	25.63171491	0	4.1215897	Cluster III
chrX	9676000	9677000	5.177560111	38.49236552	48.22373872	8.707293398	0	38.49236552	48.22373872	0	7.22663425	Cluster III
chrX	9677000	9678000	7.501191209	50.75493754	57.97815515	9.472159484	0	50.75493754	57.97815515	0	6.06898275	Cluster III
chrX	9678000	9679000	8.372822397	47.08598983	50.76046645	8.279239509	0	47.08598983	50.76046645	0	7.44277675	Cluster III
chrX	9679000	9680000	8.868281263	53.300259	56.81723616	7.98360298	0	53.300259	56.81723616	0	6.12959175	Cluster III
chrX	9680000	9681000	10.45654503	54.76696476	73.04682667	8.119440224	0	54.76696476	73.04682667	0	9.58684625	Cluster III
chrX	9681000	9682000	6.155910628	57.9477956	81.32518679	9.177577384	0	57.9477956	81.32518679	0	7.602248	Cluster III
chrX	9682000	9683000	7.409491372	53.56625291	63.55182175	8.368027439	0	53.56625291	63.55182175	0	7.58804375	Cluster III
chrX	9683000	9684000	7.177394447	62.62662665	64.58737579	7.699847764	0	62.62662665	64.58737579	0	5.53348125	Cluster III
chrX	9684000	9685000	4.459700094	5.911094973	6.043829728	3.947555292	0	0	0	0	2.764208225	No H2AK118ubi
chrX	9685000	9686000	2.523226973	2.824750345	8.237043322	3.901423413	0	0	0	0	3.19557405	No H2AK118ubi
chrX	9686000	9687000	3.693559203	5.417819786	4.216214218	4.920531812	0	0	0	0	3.082683525	No H2AK118ubi
chrX	9687000	9688000	5.293670813	7.673452598	12.7661091	5.419267525	0	0	0	0	5.036805525	No H2AK118ubi
chrX	9688000	9689000	150.1960906	74.16313746	183.3417313	6.962683174	150.1960906	74.16313746	183.3417313	0	113.0992275	Cluster II
chrX	9689000	9690000	245.3536697	119.6881022	242.3693132	7.675923736	245.3536697	119.6881022	242.3693132	0	181.118575	Cluster II
chrX	9690000	9691000	501.6462016	194.6346557	470.0607434	11.274865	501.6462016	194.6346558	470.0607434	0	243.011735	Cluster I
chrX	9691000	9692000	466.49366	153.325355	414.5255461	8.617520545	466.49366	153.325355	414.5255462	0	199.5962475	Cluster I
chrX	9692000	9693000	320.4064483	43.60945235	272.1728748	6.914789679	320.4064483	43.60945235	272.1728748	0	121.767395	Cluster I
chrX	9693000	9694000	213.8399564	40.78230939	247.9104643	6.092727088	213.8399564	40.78230939	247.9104643	0	74.8362675	Cluster II
chrX	9694000	9695000	478.0779101	52.59289032	371.6072069	6.534968825	478.0779101	52.59289032	371.6072069	0	176.5266725	Cluster I
chrX	9695000	9696000	735.6146546	125.6191358	583.1769637	7.957484321	735.6146546	125.6191358	583.1769637	0	285.888	Cluster I
chrX	9696000	9697000	752.0209581	129.961887	640.9269931	10.51168194	752.0209581	129.961887	640.9269931	0	341.31575	Cluster I
chrX	9697000	9698000	272.3155375	40.06519185	222.2485142	6.310063942	272.3155375	40.06519185	222.2485142	0	135.853105	Cluster II
chrX	9698000	9699000	276.1757243	46.93637603	215.3677799	7.143558495	276.1757243	46.93637603	215.3677799	0	141.497515	Cluster II
chrX	9699000	9700000	138.2143309	38.43794246	160.7005967	6.732146646	138.2143309	38.43794246	160.7005967	0	98.34242	Cluster III
chrX	9700000	9701000	234.7098316	57.24374466	258.8320754	8.184110046	234.7098317	57.24374466	258.8320754	0	162.36775	Cluster II
chrX	9701000	9702000	278.4216796	84.40058929	296.745735	8.835183801	278.4216796	84.40058929	296.745735	0	191.7753	Cluster I
chrX	9702000	9703000	178.4553614	52.09374742	240.2998988	7.696432979	178.4553614	52.09374742	240.2998988	0	137.2847275	Cluster II
chrX	9703000	9704000	295.6483158	72.92840084	321.1495107	8.265579411	295.6483158	72.92840084	321.1495107	0	185.6414925	Cluster I
chrX	9704000	9705000	252.2190594	94.26517253	370.5397882	9.734769935	252.2190594	94.26517253	370.5397882	0	212.30685	Cluster I
chrX	9705000	9706000	231.5635662	68.48945292	295.2226198	10.14224746	231.5635662	68.48945292	295.2226198	0	184.828475	Cluster II
chrX	9706000	9707000	201.6272822	68.63270136	278.282857	7.40090379	201.6272822	68.63270136	278.282857	0	157.25596	Cluster II
chrX	9707000	9708000	266.9978688	75.87502605	338.8999076	10.64061289	266.9978688	75.87502605	338.8999076	0	197.904	Cluster I
chrX	9708000	9709000	190.0222252	60.95457437	337.5907643	10.12129373	190.0222252	60.95457437	337.5907643	0	167.73469	Cluster II
chrX	9709000	9710000	247.1128059	62.31905591	277.0322465	8.354331341	247.1128059	62.31905591	277.0322465	0	161.54655	Cluster II
chrX	9710000	9711000	202.6745942	49.10255367	266.4121404	8.801830361	202.6745943	49.10255368	266.4121404	0	135.32521	Cluster II
chrX	9711000	9712000	102.5515338	33.17843719	207.5017575	5.703568211	102.5515338	33.17843719	207.5017575	0	100.516795	Cluster III
chrX	9712000	9713000	251.3136424	76.29877239	393.0951914	10.38275389	251.3136424	76.29877239	393.0951914	0	178.167825	Cluster I
chrX	9713000	9714000	215.4351719	49.77823923	304.9452393	6.760266928	215.435172	49.77823923	304.9452393	0	162.952245	Cluster II
chrX	9714000	9715000	239.800601	71.77987955	266.5374518	9.194424138	239.800601	71.77987955	266.5374518	0	142.315715	Cluster II
chrX	9715000	9716000	260.3662565	56.99407996	323.8435773	10.89039914	260.3662565	56.99407996	323.8435773	0	175.548575	Cluster I
chrX	9716000	9717000	209.0283134	68.885924	333.7332193	9.123333324	209.0283134	68.885924	333.7332193	0	189.942425	Cluster II
chrX	9717000	9718000	186.9920411	70.7638178	321.3031077	10.38300711	186.9920411	70.7638178	321.3031077	0	184.1541	Cluster II
chrX	9718000	9719000	228.7329547	52.7793575	334.0378197	9.613663417	228.7329547	52.7793575	334.0378197	0	176.90572	Cluster II
chrX	9719000	9720000	188.0735352	57.96789391	290.8099961	8.839807795	188.0735352	57.96789391	290.8099961	0	160.2998	Cluster II
chrX	9720000	9721000	277.9166768	42.12919979	289.1689482	8.960314262	277.9166768	42.12919979	289.1689482	0	160.0505025	Cluster I
chrX	9721000	9722000	240.4552251	66.86957351	331.3362244	8.850881133	240.4552251	66.86957351	331.3362244	0	178.11065	Cluster II
chrX	9722000	9723000	305.3990296	91.93019765	412.8020456	9.207562191	305.3990296	91.93019765	412.8020456	0	205.4235	Cluster I
chrX	9723000	9724000	289.4126651	63.98224857	369.6035418	9.193213568	289.4126651	63.98224857	369.6035418	0	172.2799625	Cluster I
chrX	9724000	9725000	236.1430789	52.34011879	317.7429742	7.672783903	236.1430789	52.34011879	317.7429742	0	180.8828125	Cluster II
chrX	9725000	9726000	312.2458733	68.36158209	407.0470878	10.31928606	312.2458733	68.36158209	407.0470878	0	196.130575	Cluster I
chrX	9726000	9727000	145.0747757	33.65549848	272.8177384	7.067349279	145.0747757	33.65549848	272.8177384	0	121.34425	Cluster II
chrX	9727000	9728000	437.1634108	57.25493421	483.5445688	9.774698564	437.1634108	57.25493421	483.5445688	0	214.933525	Cluster I
chrX	9728000	9729000	429.0611029	49.24295722	478.3660465	9.608148775	429.0611029	49.24295722	478.3660465	0	194.645285	Cluster I
chrX	9729000	9730000	277.9542605	22.00290684	229.9041263	4.599801714	277.9542605	22.00290684	229.9041263	0	97.27706	Cluster III
chrX	9730000	9731000	460.2020156	88.61063117	445.3669202	6.673246644	460.2020156	88.61063117	445.3669202	0	171.5953075	Cluster I
chrX	9731000	9732000	278.5366657	89.17967702	366.151995	5.861118291	278.5366657	89.17967702	366.151995	0	146.6135775	Cluster I
chrX	9732000	9733000	115.8352511	48.90882438	185.3392066	3.944658473	115.8352511	48.90882438	185.3392066	0	76.9547125	Cluster III
chrX	9733000	9734000	265.6519891	128.0228394	362.9459826	7.825786777	265.6519891	128.0228394	362.9459826	0	131.839335	Cluster II
chrX	9734000	9735000	186.4730963	109.435264	349.0070158	6.834763864	186.4730963	109.435264	349.0070158	0	115.4420525	Cluster II
chrX	9735000	9736000	189.6456483	86.19716421	238.8354942	5.435476096	189.6456483	86.19716421	238.8354942	0	68.701625	Cluster II
chrX	9736000	9737000	141.4648353	65.45214767	108.524972	4.976071685	141.4648353	65.45214767	108.524972	0	26.449445	Cluster III
chrX	9737000	9738000	116.6520528	98.52805775	153.4618857	5.552723701	116.6520528	98.52805775	153.4618857	0	40.06467275	Cluster II
chrX	9738000	9739000	154.9743657	173.0590164	359.6853577	7.535774302	154.9743657	173.0590164	359.6853577	0	62.9747825	Cluster II
chrX	9739000	9740000	163.015934	141.2683951	371.3223742	7.607994385	163.015934	141.2683951	371.3223742	0	84.8111675	Cluster II
chrX	9740000	9741000	187.3158505	150.431912	362.4714396	8.50404273	187.3158505	150.431912	362.4714396	0	78.76457	Cluster II
chrX	9741000	9742000	165.0469238	141.5405842	200.0380904	7.82435546	165.0469238	141.5405842	200.0380904	0	63.629625	Cluster II
chrX	9742000	9743000	125.9465846	140.4351548	242.6912314	7.118838093	125.9465846	140.4351548	242.6912314	0	61.44922	Cluster II
chrX	9743000	9744000	168.1337804	79.14753044	259.0681107	5.09957153	168.1337804	79.14753044	259.0681107	0	60.8525125	Cluster II
chrX	9744000	9745000	144.8969137	112.81754	299.9646656	7.401871659	144.8969137	112.81754	299.9646656	0	76.8507225	Cluster II
chrX	9745000	9746000	140.3840942	107.2852575	338.9320587	7.970879999	140.3840942	107.2852575	338.9320587	0	73.81449	Cluster II
chrX	9746000	9747000	113.7342821	78.88044411	198.7289488	7.744016063	113.7342821	78.88044411	198.7289488	0	55.5038375	Cluster II
chrX	9747000	9748000	126.2459	90.13621202	201.3724542	7.59964024	126.2459	90.13621202	201.3724542	0	60.25106	Cluster II
chrX	9748000	9749000	115.2596465	91.31159052	171.9210567	6.173819224	115.2596465	91.31159052	171.9210567	0	45.9710275	Cluster II
chrX	9749000	9750000	138.4284835	81.05045717	255.8579997	6.64253435	138.4284835	81.05045717	255.8579997	0	77.9213625	Cluster II
chrX	9750000	9751000	203.1649182	110.3082645	415.8505026	10.79360252	203.1649182	110.3082645	415.8505026	0	114.92686	Cluster II
chrX	9751000	9752000	210.440775	115.4077429	418.4676732	9.4177085	210.440775	115.4077429	418.4676732	0	125.471235	Cluster II
chrX	9752000	9753000	191.6581742	103.7920421	315.286469	8.103757851	191.6581742	103.7920421	315.286469	0	121.259685	Cluster II
chrX	9753000	9754000	324.490173	120.0533502	489.7583646	9.073782458	324.490173	120.0533502	489.7583646	0	179.644975	Cluster I
chrX	9754000	9755000	276.5774078	109.5682325	506.6549595	9.042520936	276.5774078	109.5682325	506.6549595	0	181.2006	Cluster I
chrX	9755000	9756000	174.4518945	75.33943518	297.3230418	5.996819521	174.4518945	75.33943518	297.3230418	0	112.5093475	Cluster II
chrX	9756000	9757000	184.8769941	41.82489962	245.6884633	8.566560592	184.8769941	41.82489962	245.6884633	0	86.3725975	Cluster II
chrX	9757000	9758000	172.4419676	42.51135385	242.0885184	6.878103982	172.4419676	42.51135386	242.0885184	0	91.5260225	Cluster II
chrX	9758000	9759000	148.5633234	25.99890843	128.8249902	7.003027679	148.5633234	25.99890843	128.8249902	0	55.119064	Cluster III
chrX	9759000	9760000	189.0150445	69.44679677	308.0837006	7.911389259	189.0150445	69.44679677	308.0837006	0	113.846755	Cluster II
chrX	9760000	9761000	183.4298085	50.11462659	218.7220267	9.273818852	183.4298085	50.11462659	218.7220267	0	95.29462	Cluster II
chrX	9761000	9762000	191.6166861	66.64276418	269.5664609	8.117711674	191.6166861	66.64276418	269.5664609	0	108.3557875	Cluster II
chrX	9762000	9763000	253.2417213	56.84603024	271.9731986	10.31925377	253.2417213	56.84603024	271.9731986	0	126.2398675	Cluster II
chrX	9763000	9764000	283.5428791	79.84061658	312.995665	8.51702967	283.5428791	79.84061658	312.995665	0	149.08355	Cluster I
chrX	9764000	9765000	289.7836249	75.29236971	313.8027487	9.078421131	289.7836249	75.29236971	313.8027487	0	156.5858875	Cluster I
chrX	9765000	9766000	154.1562125	31.28531581	157.2942476	6.561885645	154.1562125	31.28531581	157.2942476	0	84.5010875	Cluster III
chrX	9766000	9767000	296.1786621	59.25545202	323.5704427	9.543744194	296.1786621	59.25545202	323.5704427	0	145.4686975	Cluster I
chrX	9767000	9768000	431.7452122	61.44235894	307.6024796	8.375443088	431.7452122	61.44235894	307.6024796	0	154.866805	Cluster I
chrX	9768000	9769000	325.3317016	56.23346932	291.7665028	8.044465052	325.3317016	56.23346932	291.7665028	0	153.7012	Cluster I
chrX	9769000	9770000	332.6853012	47.23239994	270.0343413	7.880421998	332.6853012	47.23239994	270.0343413	0	138.48958	Cluster I
chrX	9770000	9771000	321.8809165	70.91224771	395.3255251	9.775939859	321.8809165	70.91224771	395.3255251	0	168.72373	Cluster I
chrX	9771000	9772000	306.0185194	55.75444579	288.583848	10.22579526	306.0185194	55.75444579	288.583848	0	149.011505	Cluster I
chrX	9772000	9773000	269.7267233	19.79020465	163.2526221	6.525015236	269.7267233	19.79020465	163.2526221	0	78.941805	Cluster III
chrX	9773000	9774000	244.9770268	39.68803519	227.948661	9.828172117	244.9770268	39.68803519	227.948661	0	113.1059225	Cluster II
chrX	9774000	9775000	273.5074632	60.92064148	291.6051514	8.943116576	273.5074632	60.92064148	291.6051514	0	152.8210275	Cluster I
chrX	9775000	9776000	195.7390766	44.46929565	260.1503435	8.40281203	195.7390766	44.46929565	260.1503435	0	145.2386125	Cluster II
chrX	9776000	9777000	169.4851324	44.42289577	231.6496116	8.034902734	169.4851324	44.42289577	231.6496116	0	118.6897875	Cluster II
chrX	9777000	9778000	143.8917998	62.99873609	212.070451	9.941290206	143.8917998	62.99873609	212.070451	0	124.4948425	Cluster II
chrX	9778000	9779000	41.31213906	20.81438997	75.99594856	7.081926893	41.31213906	20.81438997	75.99594856	0	42.706031	Cluster III
chrX	9779000	9780000	6.840395746	23.85457046	56.37344559	6.739704013	0	23.85457046	56.37344559	0	9.2139405	Cluster III
chrX	9780000	9781000	17.88709339	31.21022282	77.32045589	7.978441362	0	31.21022282	77.32045589	0	10.32263725	Cluster III
chrX	9781000	9782000	27.18635326	51.14489075	98.69172403	9.687056812	27.18635326	51.14489075	98.69172403	0	17.109164	Cluster III
chrX	9782000	9783000	38.91373484	35.26108781	89.0846641	8.677543923	38.91373484	35.26108781	89.0846641	0	19.26523325	Cluster III
chrX	9783000	9784000	47.19064254	46.75911573	118.1791602	8.952071536	47.19064254	46.75911573	118.1791602	0	31.4460845	Cluster III
chrX	9784000	9785000	51.43268636	45.00570504	102.6016845	8.574683712	51.43268636	45.00570504	102.6016845	0	32.534075	Cluster III
chrX	9785000	9786000	52.20221433	21.2394997	75.54800931	5.144956013	52.20221433	21.2394997	75.54800931	0	20.0938705	Cluster III
chrX	9786000	9787000	47.40705047	35.1163395	88.69047523	7.646447638	47.40705047	35.1163395	88.69047523	0	29.089065	Cluster III
chrX	9787000	9788000	47.28222557	43.58238693	97.82871708	8.397404914	47.28222557	43.58238693	97.82871708	0	30.19617	Cluster III
chrX	9788000	9789000	44.71828729	60.35547841	119.6595717	8.47218271	44.71828729	60.35547841	119.6595717	0	33.22101	Cluster III
chrX	9789000	9790000	44.26295533	44.54894675	93.61972765	8.628787061	44.26295533	44.54894675	93.61972766	0	34.9033475	Cluster III
chrX	9790000	9791000	64.01923405	50.87325702	124.2175795	8.25819848	64.01923405	50.87325702	124.2175795	0	31.8502025	Cluster III
chrX	9791000	9792000	43.18513299	22.04265391	70.91898311	6.37167353	43.18513299	22.04265391	70.91898311	0	20.4285185	Cluster III
chrX	9792000	9793000	36.1908776	16.15242023	51.070306	5.327203848	36.1908776	0	51.070306	0	17.14391525	Cluster III
chrX	9793000	9794000	55.30669475	47.33172716	102.5570173	8.851086397	55.30669475	47.33172716	102.5570173	0	37.80093	Cluster III
chrX	9794000	9795000	49.79642937	60.61623304	141.4308473	10.10355728	49.79642937	60.61623304	141.4308473	0	38.1606725	Cluster III
chrX	9795000	9796000	33.5357267	46.86838184	96.86744436	7.826301028	33.5357267	46.86838184	96.86744436	0	29.1581175	Cluster III
chrX	9796000	9797000	46.60306518	49.62002599	84.71672938	8.583456954	46.60306518	49.62002599	84.71672938	0	32.4198975	Cluster III
chrX	9797000	9798000	39.65144613	46.40609905	103.3914442	8.668151395	39.65144613	46.40609905	103.3914442	0	24.095565	Cluster III
chrX	9798000	9799000	19.46569729	10.08885969	33.92870254	3.427975715	19.46569729	0	33.92870254	0	7.986772425	Cluster III
chrX	9799000	9800000	0	0	0	0	0	0	0	0	0	No H2AK118ubi
chrX	9800000	9801000	0	0	0	0	0	0	0	0	0	No H2AK118ubi
chrX	9801000	9802000	0	0	0	0	0	0	0	0	0	No H2AK118ubi
chrX	9802000	9803000	0	0	0	0	0	0	0	0	0	No H2AK118ubi
chrX	9803000	9804000	0	0	0	0	0	0	0	0	0	No H2AK118ubi
chrX	9804000	9805000	0.29136466	0	0.13697542	0.120584311	0	0	0	0	0.130832525	No H2AK118ubi
chrX	9805000	9806000	23.12596767	6.596309793	23.7130492	3.946740394	23.12596767	0	23.7130492	0	6.472291725	Cluster III
chrX	9806000	9807000	32.62883185	36.20064002	73.11184298	6.18916149	32.62883185	36.20064002	73.11184298	0	19.74993575	Cluster III
chrX	9807000	9808000	32.88521924	41.4492856	84.73528967	8.681018339	32.88521924	41.4492856	84.73528967	0	23.469194	Cluster III
chrX	9808000	9809000	30.47074227	41.86182116	91.26895585	9.746829507	30.47074227	41.86182116	91.26895585	0	26.94619	Cluster III
chrX	9809000	9810000	24.62858202	13.17265817	41.29714063	4.495737089	24.62858202	0	41.29714063	0	8.4384757	Cluster III
chrX	9810000	9811000	32.20735542	23.63746991	54.5609495	5.283133459	32.20735542	23.63746991	54.56094951	0	14.5214986	Cluster III
chrX	9811000	9812000	48.33218798	46.16518949	77.71064626	8.522814676	48.33218798	46.16518949	77.71064626	0	29.1065925	Cluster III
chrX	9812000	9813000	38.91612197	44.61288594	79.08913216	8.391536497	38.91612197	44.61288594	79.08913216	0	28.679939	Cluster III
chrX	9813000	9814000	21.43233066	28.49873675	62.03124348	7.753919686	21.43233066	28.49873675	62.03124348	0	20.3632155	Cluster III
chrX	9814000	9815000	14.39660775	28.43378842	47.79857749	5.624096545	0	28.43378842	47.79857749	0	16.74657725	Cluster III
chrX	9815000	9816000	18.41088588	32.16492585	66.36253052	7.964441414	0	32.16492585	66.36253052	0	19.84192125	Cluster III
chrX	9816000	9817000	15.32808604	23.02284443	44.98000475	7.614675808	0	23.02284443	44.98000475	0	14.9866065	Cluster III
chrX	9817000	9818000	17.15099546	24.26444398	58.75070191	6.738583536	0	24.26444398	58.75070191	0	22.334114	Cluster III
chrX	9818000	9819000	26.94990375	50.23477197	62.13609012	9.353098871	26.94990375	50.23477197	62.13609012	0	23.611666	Cluster III
chrX	9819000	9820000	34.12126228	46.55735538	75.82624285	9.267235824	34.12126228	46.55735538	75.82624285	0	25.280775	Cluster III
chrX	9820000	9821000	33.88393429	61.09733305	85.0555097	9.513800376	33.88393429	61.09733305	85.0555097	0	29.6843525	Cluster III
chrX	9821000	9822000	33.28496538	42.93950941	86.79581037	11.14135385	33.28496538	42.93950941	86.79581037	0	23.483723	Cluster III
chrX	9822000	9823000	25.82528345	39.73088563	72.32941003	10.06580719	25.82528345	39.73088563	72.32941003	0	26.646034	Cluster III
chrX	9823000	9824000	29.43488813	38.5281584	57.06195473	9.123089453	29.43488813	38.5281584	57.06195473	0	16.7854885	Cluster III
chrX	9824000	9825000	22.55029641	50.30342985	76.0861968	9.457272787	22.55029641	50.30342985	76.0861968	0	25.67893275	Cluster III
chrX	9825000	9826000	28.35863818	30.42798928	71.08522858	9.904164178	28.35863818	30.42798928	71.08522858	0	24.1733565	Cluster III
chrX	9826000	9827000	28.88455812	45.02877127	64.54463407	10.25197955	28.88455812	45.02877127	64.54463407	0	22.04171975	Cluster III
chrX	9827000	9828000	23.36834205	35.01364043	76.41077631	8.248049922	23.36834205	35.01364043	76.41077631	0	23.95988075	Cluster III
chrX	9828000	9829000	23.83462727	40.56074019	61.44692414	9.757365122	23.83462727	40.56074019	61.44692414	0	20.00029825	Cluster III
chrX	9829000	9830000	25.42241721	56.96321584	78.51260069	7.467235325	25.42241721	56.96321584	78.51260069	0	22.53979925	Cluster III
chrX	9830000	9831000	25.01103688	42.49776614	56.6342513	8.518090223	25.01103688	42.49776614	56.6342513	0	18.466376	Cluster III
chrX	9831000	9832000	21.15720719	18.11609391	65.46236542	6.447176761	21.15720719	0	65.46236542	0	14.509561	Cluster III
chrX	9832000	9833000	33.38019015	40.36522984	62.01241235	8.18192486	33.38019015	40.36522984	62.01241235	0	20.37680925	Cluster III
chrX	9833000	9834000	48.96653663	56.14498252	96.47201989	10.73008516	48.96653663	56.14498252	96.4720199	0	33.00712	Cluster III
chrX	9834000	9835000	32.93038088	55.97910665	71.34217384	9.055753389	32.93038088	55.97910665	71.34217384	0	27.50553525	Cluster III
chrX	9835000	9836000	19.74870729	66.29096039	76.1864178	10.63454675	19.74870729	66.29096039	76.1864178	0	30.4670925	Cluster III
chrX	9836000	9837000	32.38181632	57.96103417	86.08837342	9.416899696	32.38181632	57.96103417	86.08837342	0	26.490377	Cluster III
chrX	9837000	9838000	37.43324403	48.23156348	84.11155014	7.513832982	37.43324403	48.23156348	84.11155014	0	21.70915875	Cluster III
chrX	9838000	9839000	18.02299219	51.89959335	55.7204645	7.96360673	0	51.89959335	55.7204645	0	22.7468345	Cluster III
chrX	9839000	9840000	26.33878843	44.53396857	99.40528327	8.250582569	26.33878843	44.53396857	99.40528327	0	30.2745375	Cluster III
chrX	9840000	9841000	39.59507938	63.22795893	81.84803652	8.362031706	39.59507938	63.22795893	81.84803652	0	34.864227	Cluster III
chrX	9841000	9842000	39.82120709	51.54820933	80.96665922	7.937385902	39.82120709	51.54820933	80.96665922	0	25.682732	Cluster III
chrX	9842000	9843000	30.48516352	49.98575385	72.56833788	7.767347052	30.48516352	49.98575385	72.56833788	0	27.164676	Cluster III
chrX	9843000	9844000	33.02446622	54.53933909	74.10157224	9.753776617	33.02446622	54.53933909	74.10157224	0	27.8530075	Cluster III
chrX	9844000	9845000	26.18463764	41.91487538	73.77644655	8.764641816	26.18463764	41.91487538	73.77644655	0	19.49641125	Cluster III
chrX	9845000	9846000	34.55585807	48.99492021	82.06694861	8.770529414	34.55585807	48.99492021	82.06694861	0	26.905947	Cluster III
chrX	9846000	9847000	34.90041716	41.73670183	69.86000594	7.438915712	34.90041716	41.73670183	69.86000594	0	25.34983575	Cluster III
chrX	9847000	9848000	26.3363699	37.30043424	66.90759035	6.354317697	26.3363699	37.30043424	66.90759035	0	20.58707525	Cluster III
chrX	9848000	9849000	34.38806653	49.85123017	70.258313	9.22365657	34.38806653	49.85123017	70.258313	0	25.1779375	Cluster III
chrX	9849000	9850000	23.42807902	37.02094879	65.21676743	7.32151504	23.42807902	37.02094879	65.21676743	0	17.948985	Cluster III
chrX	9850000	9851000	36.74191113	40.79954817	93.94317689	7.924617907	36.74191113	40.79954817	93.94317689	0	24.4393605	Cluster III
chrX	9851000	9852000	27.75179955	50.06281348	97.00266783	7.590915998	27.75179956	50.06281348	97.00266783	0	26.23810375	Cluster III
chrX	9852000	9853000	20.58082243	34.30787655	71.22307324	5.472839509	20.58082243	34.30787655	71.22307324	0	14.9597805	Cluster III
chrX	9853000	9854000	31.17536481	63.71238482	109.9288326	8.797052214	31.17536481	63.71238482	109.9288326	0	30.67010075	Cluster III
chrX	9854000	9855000	37.768157	67.4769808	98.02199351	8.294885746	37.768157	67.4769808	98.02199351	0	30.325905	Cluster III
chrX	9855000	9856000	24.28873068	50.64625494	95.07015065	5.521696058	24.28873068	50.64625494	95.07015066	0	18.50966975	Cluster III
chrX	9856000	9857000	26.70127794	47.74607706	64.50466048	7.388890833	26.70127794	47.74607706	64.50466048	0	25.33768575	Cluster III
chrX	9857000	9858000	52.85062171	75.58579893	100.8009755	8.060457009	52.85062171	75.58579893	100.8009755	0	33.7284225	Cluster III
chrX	9858000	9859000	52.69341314	78.66523515	93.77498716	8.381535646	52.69341314	78.66523515	93.77498716	0	35.9899975	Cluster III
chrX	9859000	9860000	44.78631667	76.52219196	95.55677712	7.208099664	44.78631667	76.52219196	95.55677712	0	32.2176075	Cluster III
chrX	9860000	9861000	39.81911318	87.12122072	99.53559496	9.124217102	39.81911318	87.12122072	99.53559496	0	30.990635	Cluster III
chrX	9861000	9862000	39.32534588	78.90903396	93.0721549	7.165945107	39.32534588	78.90903396	93.0721549	0	29.498044	Cluster III
chrX	9862000	9863000	30.73238904	60.65755673	117.5248608	7.726474866	30.73238904	60.65755673	117.5248608	0	28.6221325	Cluster III
chrX	9863000	9864000	48.32424761	102.2635534	121.6605647	7.757652143	48.32424761	102.2635534	121.6605648	0	34.312995	Cluster II
chrX	9864000	9865000	39.51516139	74.46955925	88.35385916	7.614201905	39.51516139	74.46955925	88.35385916	0	24.4912985	Cluster III
chrX	9865000	9866000	55.60983643	104.3083726	139.6534367	9.176231449	55.60983643	104.3083726	139.6534367	0	34.5255025	Cluster II
chrX	9866000	9867000	89.63468109	119.5045139	168.6027896	9.454190379	89.63468109	119.5045139	168.6027896	0	54.4039625	Cluster II
chrX	9867000	9868000	41.69126185	57.01186936	95.88115745	7.390193473	41.69126185	57.01186936	95.88115745	0	24.43273325	Cluster III
chrX	9868000	9869000	38.1906114	70.49353813	102.6462484	7.82480642	38.1906114	70.49353813	102.6462484	0	27.6287	Cluster III
chrX	9869000	9870000	17.22850184	67.31091679	73.13879632	7.813331929	0	67.31091679	73.13879632	0	20.2326875	Cluster III
chrX	9870000	9871000	20.44578474	91.32412928	84.69327064	7.231366591	20.44578474	91.32412928	84.69327064	0	20.5216895	Cluster III
chrX	9871000	9872000	39.91020909	120.2784167	113.3841131	8.67291372	39.91020909	120.2784167	113.3841131	0	30.88879	Cluster II
chrX	9872000	9873000	16.66823752	43.85913254	64.01145614	5.86580425	0	43.85913254	64.01145614	0	13.25567625	Cluster III
chrX	9873000	9874000	24.43936211	53.88296658	77.50540541	8.806876501	24.43936211	53.88296658	77.50540541	0	15.78439575	Cluster III
chrX	9874000	9875000	22.79746311	71.96387378	114.3227714	7.476550437	22.79746311	71.96387378	114.3227714	0	22.52955575	Cluster III
chrX	9875000	9876000	48.97983523	128.1354235	151.8212653	9.373474654	48.97983523	128.1354235	151.8212653	0	35.3993225	Cluster II
chrX	9876000	9877000	19.32154754	96.43307056	114.7884882	8.431916994	19.32154754	96.43307056	114.7884882	0	21.148666	Cluster III
chrX	9877000	9878000	25.71190198	99.39369006	124.0293267	9.101187813	25.71190198	99.39369006	124.0293267	0	23.29829975	Cluster III
chrX	9878000	9879000	20.7123827	68.23444012	113.3324109	7.104816788	20.7123827	68.23444012	113.3324109	0	24.892064	Cluster III
chrX	9879000	9880000	37.51238725	135.1394889	146.668167	8.647582466	37.51238725	135.1394889	146.668167	0	23.5527105	Cluster II
chrX	9880000	9881000	45.24631519	144.5404929	165.5544002	7.886012936	45.24631519	144.5404929	165.5544002	0	23.9588545	Cluster II
chrX	9881000	9882000	30.8153954	91.96614876	116.551024	6.900343041	30.8153954	91.96614876	116.551024	0	19.56000075	Cluster III
chrX	9882000	9883000	40.11731699	196.4430797	208.6580406	10.09606772	40.11731699	196.4430797	208.6580406	0	24.8723375	Cluster II
chrX	9883000	9884000	23.70598648	165.7515313	143.19629	8.305361875	23.70598648	165.7515313	143.19629	0	15.6243605	Cluster II
chrX	9884000	9885000	35.22881164	213.3344696	216.3642461	7.616369832	35.22881164	213.3344696	216.3642462	0	18.13424925	Cluster II
chrX	9885000	9886000	29.09158814	165.2467838	134.5684111	7.458320817	29.09158814	165.2467839	134.5684111	0	16.09935025	Cluster II
chrX	9886000	9887000	22.67756891	127.4268899	122.8033937	6.734844988	22.67756891	127.4268899	122.8033937	0	12.62859975	Cluster II
chrX	9887000	9888000	25.87881977	186.0332273	201.9341324	7.463134296	25.87881977	186.0332273	201.9341324	0	20.733008	Cluster II
chrX	9888000	9889000	29.32623234	226.0883215	213.1654569	8.855537809	29.32623234	226.0883215	213.1654569	0	24.943315	Cluster II
chrX	9889000	9890000	16.3235834	137.2860301	135.6191313	8.053263932	0	137.2860301	135.6191313	0	22.40781225	Cluster II
chrX	9890000	9891000	15.9199878	47.04088612	77.58714467	7.445118209	0	47.04088612	77.58714467	0	15.734105	Cluster III
chrX	9891000	9892000	19.98554292	50.86800211	91.29858428	7.153090158	19.98554292	50.86800212	91.29858428	0	19.4271665	Cluster III
chrX	9892000	9893000	26.93023461	60.44227815	101.0731223	9.54716371	26.93023461	60.44227815	101.0731223	0	24.5341175	Cluster III
chrX	9893000	9894000	33.7840625	69.67673714	143.0049287	11.34212641	33.7840625	69.67673714	143.0049287	0	27.52145575	Cluster III
chrX	9894000	9895000	32.41011954	69.96376964	88.04543652	9.745441334	32.41011954	69.96376964	88.04543652	0	31.929225	Cluster III
chrX	9895000	9896000	30.8225353	56.43169923	85.38830589	8.960236278	30.8225353	56.43169923	85.38830589	0	26.8986675	Cluster III
chrX	9896000	9897000	18.4620483	60.0802938	74.10801226	8.370277212	0	60.0802938	74.10801226	0	21.37976325	Cluster III
chrX	9897000	9898000	29.06183588	54.576081	75.75002108	8.745419908	29.06183588	54.576081	75.75002108	0	24.27549575	Cluster III
chrX	9898000	9899000	32.68421957	61.96538688	89.80703844	7.582654076	32.68421957	61.96538688	89.80703844	0	27.94829925	Cluster III
chrX	9899000	9900000	21.06693712	62.55645255	95.85205515	8.896840474	21.06693712	62.55645255	95.85205515	0	23.43274775	Cluster III
chrX	9900000	9901000	23.34090264	66.10005888	84.52133482	8.51114243	23.34090264	66.10005888	84.52133482	0	22.67809775	Cluster III
chrX	9901000	9902000	9.892650409	58.37344723	59.91232431	6.297099629	0	58.37344723	59.91232431	0	12.9680461	Cluster III
chrX	9902000	9903000	16.67663838	40.25172113	60.27543588	6.761930309	0	40.25172113	60.27543588	0	14.71414325	Cluster III
chrX	9903000	9904000	32.14936038	44.76670436	69.21141393	6.773085487	32.14936038	44.76670436	69.21141393	0	16.9246555	Cluster III
chrX	9904000	9905000	29.28829825	55.83571048	101.4633472	9.518752051	29.28829825	55.83571048	101.4633472	0	21.5394745	Cluster III
chrX	9905000	9906000	22.86407877	42.04096326	59.0880807	5.74241107	22.86407877	42.04096326	59.0880807	0	17.06518625	Cluster III
chrX	9906000	9907000	20.05843678	46.41984074	74.47098584	7.892521649	20.05843679	46.41984074	74.47098584	0	25.2354125	Cluster III
chrX	9907000	9908000	24.26198858	67.70063698	89.6350129	9.644125715	24.26198858	67.70063698	89.6350129	0	28.641895	Cluster III
chrX	9908000	9909000	27.76670905	62.44476373	94.96921338	8.688405844	27.76670905	62.44476373	94.96921338	0	22.119395	Cluster III
chrX	9909000	9910000	26.38974963	34.75943473	68.2227877	7.25448658	26.38974963	34.75943473	68.2227877	0	21.24589975	Cluster III
chrX	9910000	9911000	42.34002809	77.73487385	111.8719262	9.788308085	42.34002809	77.73487385	111.8719262	0	32.1764025	Cluster III
chrX	9911000	9912000	23.8711547	31.3756194	65.93118304	7.178491724	23.8711547	31.3756194	65.93118304	0	18.34036925	Cluster III
chrX	9912000	9913000	26.06587211	56.51053155	68.67497961	8.897295185	26.06587212	56.51053155	68.67497961	0	26.861613	Cluster III
chrX	9913000	9914000	23.83486823	30.58691999	73.71066561	8.073809378	23.83486823	30.58691999	73.71066561	0	17.7240585	Cluster III
chrX	9914000	9915000	26.40734363	39.75442795	69.80670981	8.442949418	26.40734363	39.75442795	69.80670981	0	23.31524775	Cluster III
chrX	9915000	9916000	22.95160702	37.19504501	65.75191859	8.267298818	22.95160702	37.19504501	65.75191859	0	18.88318625	Cluster III
chrX	9916000	9917000	25.25811085	35.85722462	51.31029859	7.050006446	25.25811086	35.85722462	51.31029859	0	17.2869435	Cluster III
chrX	9917000	9918000	31.46843176	60.57303067	87.4304951	8.945578449	31.46843176	60.57303067	87.4304951	0	26.1755525	Cluster III
chrX	9918000	9919000	32.00813164	68.74231079	108.032908	8.779240375	32.00813164	68.74231079	108.032908	0	20.9605225	Cluster III
chrX	9919000	9920000	22.36412883	31.84113199	68.43531752	6.955461395	22.36412883	31.841132	68.43531752	0	14.14254125	Cluster III
chrX	9920000	9921000	17.23716637	40.66680889	92.31771216	9.244956996	0	40.66680889	92.31771216	0	19.00830275	Cluster III
chrX	9921000	9922000	31.76245148	63.78566475	115.6125357	8.639281805	31.76245148	63.78566475	115.6125357	0	26.001453	Cluster III
chrX	9922000	9923000	22.05165984	46.04308847	79.71352062	7.158356217	22.05165984	46.04308847	79.71352062	0	22.13062875	Cluster III
chrX	9923000	9924000	37.60809182	51.98779091	87.76579294	7.340974176	37.60809182	51.98779091	87.76579294	0	27.11002725	Cluster III
chrX	9924000	9925000	34.93643445	62.80785273	117.7872919	8.495485248	34.93643445	62.80785273	117.7872919	0	24.00778725	Cluster III
chrX	9925000	9926000	31.24312362	54.08306313	87.27517408	7.289410042	31.24312362	54.08306313	87.27517408	0	24.2153795	Cluster III
chrX	9926000	9927000	29.29499358	52.31132877	91.41789199	8.075053813	29.29499358	52.31132877	91.41789199	0	26.5333345	Cluster III
chrX	9927000	9928000	47.96528819	77.7149404	146.7382793	10.04237311	47.96528819	77.7149404	146.7382793	0	38.4030225	Cluster III
chrX	9928000	9929000	45.67282286	82.85535804	142.4955267	8.160408366	45.67282286	82.85535804	142.4955267	0	28.9649925	Cluster III
chrX	9929000	9930000	44.49290953	85.83075954	160.2463536	9.777511247	44.49290953	85.83075954	160.2463536	0	29.77170375	Cluster II
chrX	9930000	9931000	23.05660829	63.25700735	93.66808401	6.404383431	23.05660829	63.25700735	93.66808401	0	14.31789	Cluster III
chrX	9931000	9932000	14.31149354	27.93009524	45.68286233	5.090823877	0	27.93009524	45.68286234	0	8.2689351	Cluster III
chrX	9932000	9933000	18.7997094	32.01807751	39.83698745	6.833492826	18.7997094	32.01807751	39.83698745	0	9.255616375	Cluster III
chrX	9933000	9934000	19.71399824	58.52029703	118.5486965	7.276399052	19.71399824	58.52029703	118.5486965	0	19.83898025	Cluster III
chrX	9934000	9935000	29.9057194	55.58939901	99.27446987	8.226391556	29.9057194	55.58939901	99.27446987	0	23.62421625	Cluster III
chrX	9935000	9936000	26.82067585	57.00092206	113.677677	7.151543783	26.82067585	57.00092206	113.677677	0	23.65987975	Cluster III
chrX	9936000	9937000	27.62657483	61.62582448	116.0794386	8.228862418	27.62657483	61.62582448	116.0794386	0	26.6659075	Cluster III
chrX	9937000	9938000	25.97636601	48.32002424	85.00236189	8.50732695	25.97636601	48.32002424	85.00236189	0	24.543703	Cluster III
chrX	9938000	9939000	31.90849473	61.77756322	103.9795272	8.52314131	31.90849473	61.77756322	103.9795272	0	28.14317	Cluster III
chrX	9939000	9940000	38.39912008	64.82029666	83.38890379	9.886807414	38.39912008	64.82029666	83.38890379	0	26.65764625	Cluster III
chrX	9940000	9941000	22.64963232	42.7201906	50.86192876	7.880087335	22.64963232	42.7201906	50.86192876	0	23.08982225	Cluster III
chrX	9941000	9942000	30.27265604	27.16349964	61.63121659	4.931128174	30.27265605	27.16349964	61.63121659	0	14.69191462	Cluster III
chrX	9942000	9943000	21.58844868	16.22282334	37.79427709	5.9743593	21.58844868	0	37.79427709	0	11.26994875	Cluster III
chrX	9943000	9944000	17.78130577	31.16926503	51.29785253	7.837475156	0	31.16926503	51.29785253	0	17.918321	Cluster III
chrX	9944000	9945000	27.52179216	40.1209395	62.06219931	7.81057212	27.52179216	40.1209395	62.06219931	0	15.5980735	Cluster III
chrX	9945000	9946000	21.2584025	52.32156313	56.79819126	8.266496954	21.2584025	52.32156313	56.79819126	0	20.58187125	Cluster III
chrX	9946000	9947000	24.11572991	51.91810797	78.2764242	8.494379132	24.11572991	51.91810797	78.2764242	0	24.237716	Cluster III
chrX	9947000	9948000	29.73956546	62.92148446	81.50796407	9.882619973	29.73956546	62.92148446	81.50796407	0	29.5639075	Cluster III
chrX	9948000	9949000	26.33995598	37.17072586	76.93390947	7.775928283	26.33995598	37.17072586	76.93390947	0	22.335483	Cluster III
chrX	9949000	9950000	27.86187347	39.77091323	64.31082717	9.706182754	27.86187347	39.77091323	64.31082717	0	22.9589775	Cluster III
chrX	9950000	9951000	19.8930754	47.39463738	62.44931114	9.096324379	19.8930754	47.39463738	62.44931114	0	19.0598875	Cluster III
chrX	9951000	9952000	19.28929985	20.57681715	41.98408888	5.59216784	19.28929985	20.57681715	41.98408888	0	12.5553715	Cluster III
chrX	9952000	9953000	18.69934821	37.46323052	44.64584967	6.64721534	18.69934821	37.46323052	44.64584967	0	13.28784075	Cluster III
chrX	9953000	9954000	21.3853038	30.74564414	51.1204605	7.154801011	21.3853038	30.74564414	51.1204605	0	14.52123925	Cluster III
chrX	9954000	9955000	25.91358117	47.39533293	57.15044521	8.089671725	25.91358117	47.39533293	57.15044521	0	20.56002375	Cluster III
chrX	9955000	9956000	30.66150644	27.43539503	41.47722842	6.044324557	30.66150644	27.43539503	41.47722842	0	12.0576805	Cluster III
chrX	9956000	9957000	20.45797594	5.228874375	18.59447155	4.166639455	20.45797594	0	18.59447155	0	6.046216975	Cluster III
chrX	9957000	9958000	25.79057397	52.73714463	67.32168677	10.54446542	25.79057397	52.73714463	67.32168677	0	21.15471775	Cluster III
chrX	9958000	9959000	23.57587328	57.38420578	73.20280336	8.139867689	23.57587328	57.38420578	73.20280336	0	17.76783675	Cluster III
chrX	9959000	9960000	22.17810552	47.73726157	62.36195177	8.952148028	22.17810552	47.73726157	62.36195177	0	22.864546	Cluster III
chrX	9960000	9961000	26.27724393	63.65068109	80.43844269	8.434448911	26.27724393	63.65068109	80.43844269	0	21.87500725	Cluster III
chrX	9961000	9962000	30.27828416	68.94228314	82.8527873	9.243655553	30.27828416	68.94228314	82.8527873	0	22.677422	Cluster III
chrX	9962000	9963000	29.20189277	58.38411659	85.55362597	7.005219383	29.20189277	58.38411659	85.55362597	0	19.30664025	Cluster III
chrX	9963000	9964000	23.89918174	46.52186208	60.03671659	7.735551427	23.89918174	46.52186208	60.03671659	0	19.421614	Cluster III
chrX	9964000	9965000	32.1835815	56.30295266	67.09478445	8.620082419	32.1835815	56.30295266	67.09478445	0	23.784033	Cluster III
chrX	9965000	9966000	31.39753661	70.13485542	82.63588538	8.475880383	31.39753661	70.13485542	82.63588538	0	24.48499475	Cluster III
chrX	9966000	9967000	29.08499191	63.71953988	78.13477809	7.686545978	29.08499191	63.71953988	78.13477809	0	21.57348	Cluster III
chrX	9967000	9968000	24.9669077	71.18966289	78.93458527	8.225541959	24.9669077	71.18966289	78.93458527	0	23.82278	Cluster III
chrX	9968000	9969000	26.6975832	60.68268539	79.86971947	8.817963371	26.6975832	60.68268539	79.86971947	0	24.148555	Cluster III
chrX	9969000	9970000	17.93026072	69.79766815	63.090989	8.581898241	0	69.79766815	63.090989	0	17.2707035	Cluster III
chrX	9970000	9971000	23.4081117	79.01839715	69.81888089	10.25041518	23.4081117	79.01839715	69.81888089	0	28.10094025	Cluster III
chrX	9971000	9972000	28.01254505	85.95894547	90.31721838	8.752011577	28.01254505	85.95894547	90.31721838	0	26.0492925	Cluster III
chrX	9972000	9973000	21.155029	85.31299366	95.44483363	7.649274631	21.155029	85.31299366	95.44483363	0	22.654189	Cluster III
chrX	9973000	9974000	20.98896945	69.32868525	81.50935212	7.975749561	20.98896945	69.32868525	81.50935212	0	24.1963785	Cluster III
chrX	9974000	9975000	33.14326947	91.26883579	73.34520366	8.941905606	33.14326947	91.26883579	73.34520366	0	23.9340985	Cluster III
chrX	9975000	9976000	25.47591564	95.75167988	73.82151649	7.58158397	25.47591564	95.75167988	73.82151649	0	18.89878725	Cluster III
chrX	9976000	9977000	19.45741925	113.8709117	86.96215947	7.371298712	19.45741926	113.8709117	86.96215947	0	16.58365225	Cluster III
chrX	9977000	9978000	26.02059925	109.0171404	73.0323875	7.27150901	26.02059925	109.0171404	73.0323875	0	17.9579395	Cluster III
chrX	9978000	9979000	38.26416181	141.4769577	76.60913846	8.718581174	38.26416181	141.4769577	76.60913846	0	23.62222	Cluster II
chrX	9979000	9980000	39.50412253	206.3886366	101.6440621	9.394227766	39.50412253	206.3886366	101.6440621	0	24.9061275	Cluster II
chrX	9980000	9981000	34.15704977	240.2699396	107.5018572	8.757133225	34.15704977	240.2699396	107.5018572	0	26.7706425	Cluster II
chrX	9981000	9982000	28.9309063	167.6978664	95.42590429	8.555157437	28.9309063	167.6978664	95.42590429	0	22.21942	Cluster II
chrX	9982000	9983000	22.68328386	118.0803515	86.39104588	8.129208285	22.68328386	118.0803515	86.39104588	0	22.6470355	Cluster II
chrX	9983000	9984000	18.52691978	139.8566345	81.92226746	6.931182708	0	139.8566345	81.92226746	0	16.92940125	Cluster II
chrX	9984000	9985000	21.34578187	147.8951838	104.9717962	6.679686189	21.34578187	147.8951838	104.9717962	0	19.65016125	Cluster II
chrX	9985000	9986000	17.15265675	68.7807759	63.61892689	7.448936263	0	68.7807759	63.61892689	0	17.495344	Cluster III
chrX	9986000	9987000	32.21034366	58.00961932	64.92494736	6.679759415	32.21034366	58.00961932	64.92494736	0	15.0003505	Cluster III
chrX	9987000	9988000	23.18061544	113.5905709	99.76281729	9.073542024	23.18061544	113.5905709	99.76281729	0	18.65418075	Cluster II
chrX	9988000	9989000	25.30853202	128.1233578	90.98669159	8.884778745	25.30853203	128.1233578	90.98669159	0	21.3863125	Cluster II
chrX	9989000	9990000	27.72363507	99.29575152	117.8869483	8.437470394	27.72363507	99.29575152	117.8869483	0	24.57285725	Cluster III
chrX	9990000	9991000	22.73874765	88.32547257	73.45112681	7.655640489	22.73874765	88.32547257	73.45112681	0	19.943544	Cluster III
chrX	9991000	9992000	25.06909916	109.7267388	94.37469856	9.648708107	25.06909916	109.7267388	94.37469856	0	24.5864975	Cluster III
chrX	9992000	9993000	27.09455299	96.68818168	85.02416925	7.931202123	27.09455299	96.68818168	85.02416925	0	21.94950325	Cluster III
chrX	9993000	9994000	26.47585651	92.47018431	85.4650664	7.819579043	26.47585651	92.47018431	85.4650664	0	22.12155125	Cluster III
chrX	9994000	9995000	20.81552249	85.96040829	80.70718318	7.947342987	20.81552249	85.96040829	80.70718318	0	20.04919525	Cluster III
chrX	9995000	9996000	26.49542753	109.8680361	129.2171558	8.983327281	26.49542753	109.8680361	129.2171558	0	20.762308	Cluster II
chrX	9996000	9997000	25.1989512	83.42373029	87.33150467	7.992841696	25.1989512	83.42373029	87.33150467	0	23.28818275	Cluster III
chrX	9997000	9998000	16.67944767	68.07283712	103.409034	8.108581927	0	68.07283712	103.409034	0	19.02688425	Cluster III
chrX	9998000	9999000	23.4729567	77.23596521	109.3128862	7.365699405	23.4729567	77.23596521	109.3128862	0	22.35103225	Cluster III
chrX	9999000	10000000	21.857645	89.46989036	112.3443636	8.253799551	21.857645	89.46989036	112.3443636	0	23.36196225	Cluster III
chrX	10000000	10001000	22.0495206	69.44218132	113.9172084	8.577445743	22.04952061	69.44218132	113.9172084	0	27.43369	Cluster III
chrX	10001000	10002000	26.18378934	85.30827039	124.0150862	9.022291738	26.18378934	85.30827039	124.0150862	0	24.215435	Cluster III
chrX	10002000	10003000	26.63432857	62.65130534	110.7504715	8.581135293	26.63432857	62.65130534	110.7504715	0	23.08031575	Cluster III
chrX	10003000	10004000	23.92485245	74.70193302	121.0794016	8.20181469	23.92485245	74.70193302	121.0794016	0	24.0672945	Cluster III
chrX	10004000	10005000	27.92072102	85.76035324	133.8129051	7.8515185	27.92072102	85.76035324	133.8129051	0	34.4182875	Cluster III
chrX	10005000	10006000	30.70835656	99.01821689	162.2761724	6.950608441	30.70835656	99.01821689	162.2761724	0	28.7094265	Cluster II
chrX	10006000	10007000	18.05645295	66.10628066	120.7368586	5.67781199	0	66.10628066	120.7368586	0	13.60298225	Cluster III
chrX	10007000	10008000	16.64705502	21.39831065	96.86488847	4.937890979	0	21.39831065	96.86488847	0	7.6514505	Cluster III
chrX	10008000	10009000	13.79364017	24.57589804	85.09518417	4.551780483	0	24.57589804	85.09518417	0	11.8409265	Cluster III
chrX	10009000	10010000	11.834806	42.38345031	80.37819881	5.81613837	0	42.38345031	80.37819881	0	12.2064945	Cluster III
chrX	10010000	10011000	6.156839983	12.81334638	17.98089119	5.042334885	0	0	0	0	5.20251385	No H2AK118ubi
chrX	10011000	10012000	6.057741047	31.00433083	34.97861163	6.771504362	0	31.00433083	34.97861163	0	6.369083375	Cluster III
chrX	10012000	10013000	8.077490884	42.30064152	73.68187672	8.7440639	0	42.30064152	73.68187672	0	8.24996125	Cluster III
chrX	10013000	10014000	7.250165277	47.70385898	69.15619044	8.860704594	0	47.70385898	69.15619044	0	8.444327	Cluster III
chrX	10014000	10015000	6.06849056	37.39085074	46.60104628	6.085761017	0	37.39085074	46.60104628	0	6.984383575	Cluster III
chrX	10015000	10016000	7.675439707	29.72467654	38.97570165	5.028604089	0	29.72467654	38.97570165	0	7.375639075	Cluster III
chrX	10016000	10017000	21.39676037	33.09573212	52.84000131	6.905739636	21.39676037	33.09573212	52.84000131	0	9.4241236	Cluster III
chrX	10017000	10018000	19.98635669	49.50639318	69.60743235	7.647129777	19.98635669	49.50639318	69.60743235	0	19.25978925	Cluster III
chrX	10018000	10019000	16.88863546	70.67464805	73.68847247	8.635430627	0	70.67464805	73.68847247	0	17.262856	Cluster III
chrX	10019000	10020000	12.92614896	51.39227965	71.47623975	6.819701017	0	51.39227966	71.47623975	0	14.9578535	Cluster III
chrX	10020000	10021000	13.56258408	64.40563438	75.54994917	7.255222504	0	64.40563438	75.54994917	0	17.45899225	Cluster III
chrX	10021000	10022000	16.10649863	66.8723377	70.45590652	7.723876819	0	66.8723377	70.45590652	0	15.83107675	Cluster III
chrX	10022000	10023000	18.33185402	70.68047323	73.59963179	6.451252585	0	70.68047323	73.59963179	0	18.34323	Cluster III
chrX	10023000	10024000	24.58350434	83.98679559	94.13922483	8.524785323	24.58350434	83.98679559	94.13922483	0	16.1251475	Cluster III
chrX	10024000	10025000	25.84910449	69.55615156	81.3063187	7.819618263	25.84910449	69.55615156	81.3063187	0	21.85414425	Cluster III
chrX	10025000	10026000	25.09836753	82.58494559	69.74937555	8.294327717	25.09836753	82.58494559	69.74937555	0	21.83632475	Cluster III
chrX	10026000	10027000	28.0806814	83.38660646	80.56236494	8.237033333	28.0806814	83.38660646	80.56236494	0	25.3822755	Cluster III
chrX	10027000	10028000	28.57986615	94.47184547	98.83223288	7.654575842	28.57986615	94.47184547	98.83223288	0	21.4215295	Cluster III
chrX	10028000	10029000	21.85717865	92.75912173	70.37078918	6.679128345	21.85717865	92.75912173	70.37078918	0	18.70964075	Cluster III
chrX	10029000	10030000	20.19429776	66.94369018	61.92492939	7.752820923	20.19429776	66.94369018	61.92492939	0	20.0128725	Cluster III
chrX	10030000	10031000	31.12440145	83.25044367	69.23895712	9.368358872	31.12440145	83.25044367	69.23895712	0	20.27341375	Cluster III
chrX	10031000	10032000	24.284289	59.76412559	63.58839838	8.838174183	24.284289	59.76412559	63.58839838	0	17.01403225	Cluster III
chrX	10032000	10033000	30.39242925	67.35514541	56.2240359	8.687333118	30.39242925	67.35514541	56.2240359	0	19.87247475	Cluster III
chrX	10033000	10034000	20.24866649	53.44197955	61.35147878	7.589543497	20.24866649	53.44197955	61.35147878	0	16.52031275	Cluster III
chrX	10034000	10035000	29.06058672	81.63404837	66.44721108	8.230670369	29.06058672	81.63404837	66.44721108	0	20.90915625	Cluster III
chrX	10035000	10036000	24.64063719	55.63500588	66.49954275	7.068615443	24.64063719	55.63500588	66.49954275	0	23.0637065	Cluster III
chrX	10036000	10037000	28.61580236	70.29262098	72.0918984	8.185151997	28.61580236	70.29262098	72.0918984	0	21.36216175	Cluster III
chrX	10037000	10038000	27.13507372	70.59856119	85.88162381	6.88526773	27.13507372	70.59856119	85.88162381	0	24.60693975	Cluster III
chrX	10038000	10039000	26.67318418	72.97966163	57.84129099	8.677609371	26.67318418	72.97966163	57.84129099	0	23.01349925	Cluster III
chrX	10039000	10040000	31.35737082	61.85346338	84.45607396	7.698918462	31.35737082	61.85346338	84.45607396	0	23.92482	Cluster III
chrX	10040000	10041000	30.14866545	79.26095253	74.93316788	8.017580987	30.14866545	79.26095253	74.93316788	0	20.54116475	Cluster III
chrX	10041000	10042000	37.89951578	97.3804123	75.64317625	9.112236522	37.89951578	97.3804123	75.64317625	0	27.44214275	Cluster III
chrX	10042000	10043000	37.63626369	114.0747928	80.74835172	8.8918805	37.63626369	114.0747928	80.74835172	0	30.056265	Cluster III
chrX	10043000	10044000	38.37424193	113.9226704	79.14886152	10.13127907	38.37424193	113.9226704	79.14886152	0	29.1668825	Cluster III
chrX	10044000	10045000	28.78136403	89.91547613	55.42488812	7.790880419	28.78136403	89.91547613	55.42488812	0	23.56527	Cluster III
chrX	10045000	10046000	9.737448253	35.78114927	38.48226059	5.808005041	0	35.78114927	38.48226059	0	6.672889275	Cluster III
chrX	10046000	10047000	23.43208191	60.56955198	62.21002844	8.418850813	23.43208191	60.56955198	62.21002844	0	16.20898225	Cluster III
chrX	10047000	10048000	27.00073538	68.23867237	66.98546723	8.427540399	27.00073538	68.23867237	66.98546723	0	20.1996345	Cluster III
chrX	10048000	10049000	30.6601168	84.2355468	80.62296561	7.434700709	30.6601168	84.2355468	80.62296561	0	28.6477625	Cluster III
chrX	10049000	10050000	31.18584337	72.93567926	86.60217238	7.027030773	31.18584337	72.93567926	86.60217238	0	19.93620575	Cluster III
chrX	10050000	10051000	31.8866025	67.15396855	68.54630007	7.745854296	31.8866025	67.15396855	68.54630007	0	20.1874695	Cluster III
chrX	10051000	10052000	38.09893773	79.98215784	80.72157222	8.247666523	38.09893773	79.98215784	80.72157222	0	23.7691425	Cluster III
chrX	10052000	10053000	34.41163037	64.17669403	88.47420865	7.919188126	34.41163037	64.17669403	88.47420865	0	22.4647385	Cluster III
chrX	10053000	10054000	27.13442615	43.06016144	50.43800902	5.824261843	27.13442615	43.06016144	50.43800902	0	14.10946375	Cluster III
chrX	10054000	10055000	48.89864302	86.51312592	90.69978055	8.884226021	48.89864302	86.51312592	90.69978055	0	28.82651	Cluster III
chrX	10055000	10056000	26.08533572	57.38105071	76.23099894	7.005690361	26.08533572	57.38105071	76.23099894	0	24.35997175	Cluster III
chrX	10056000	10057000	10.16654419	44.62687386	54.26583594	5.362734358	0	44.62687386	54.26583594	0	17.24199825	Cluster III
chrX	10057000	10058000	26.80537872	63.18504571	63.60430019	9.146777085	26.80537872	63.18504571	63.60430019	0	24.27345625	Cluster III
chrX	10058000	10059000	22.94078701	63.08376957	63.0093927	7.634084374	22.94078701	63.08376957	63.00939271	0	16.76499275	Cluster III
chrX	10059000	10060000	17.3618961	54.89399431	60.51157126	7.051514935	0	54.89399431	60.51157126	0	15.60289575	Cluster III
chrX	10060000	10061000	28.46409075	68.55833403	73.28414939	8.737453008	28.46409075	68.55833403	73.28414939	0	25.84523075	Cluster III
chrX	10061000	10062000	28.65655488	51.32972286	66.07363419	8.62857764	28.65655488	51.32972286	66.07363419	0	20.9171585	Cluster III
chrX	10062000	10063000	23.62620428	53.42834401	63.93199105	7.454033042	23.62620428	53.42834401	63.93199105	0	20.09847875	Cluster III
chrX	10063000	10064000	10.76006702	50.34540278	69.89824719	7.733137435	0	50.34540278	69.89824719	0	19.4388315	Cluster III
chrX	10064000	10065000	23.36448921	58.95033294	74.83307971	9.139020598	23.36448921	58.95033294	74.83307971	0	22.03097625	Cluster III
chrX	10065000	10066000	21.63794763	45.16001895	52.02963814	7.639523383	21.63794763	45.16001895	52.02963814	0	17.3611135	Cluster III
chrX	10066000	10067000	15.56125194	39.31881019	42.29994542	7.35954643	0	39.31881019	42.29994542	0	19.32251325	Cluster III
chrX	10067000	10068000	21.95699989	54.37192229	65.72871426	9.795568166	21.95699989	54.37192229	65.72871426	0	24.1420525	Cluster III
chrX	10068000	10069000	23.01502215	22.60497119	51.13027322	5.888764115	23.01502215	22.60497119	51.13027322	0	14.45873675	Cluster III
chrX	10069000	10070000	17.749582	43.66898036	82.24625811	8.006484429	0	43.66898036	82.24625811	0	17.26780775	Cluster III
chrX	10070000	10071000	10.54864907	36.911442	49.02488564	7.327965834	0	36.911442	49.02488564	0	10.52438603	Cluster III
chrX	10071000	10072000	8.104034007	38.78269396	48.33219713	7.689724582	0	38.78269396	48.33219713	0	9.4175279	Cluster III
chrX	10072000	10073000	6.870695937	42.81041488	59.23129403	8.70695523	0	42.81041488	59.23129403	0	10.2513725	Cluster III
chrX	10073000	10074000	7.492666452	35.16976653	54.18817318	6.685478945	0	35.16976653	54.18817318	0	5.512038725	Cluster III
chrX	10074000	10075000	9.323929798	44.83455582	53.82068196	9.068090879	0	44.83455582	53.82068196	0	8.288815	Cluster III
chrX	10075000	10076000	6.702611151	38.3037138	60.1364626	9.18082511	0	38.3037138	60.1364626	0	7.61882975	Cluster III
chrX	10076000	10077000	8.696884636	43.34481593	48.03096192	5.476574778	0	43.34481593	48.03096192	0	4.446763	Cluster III
chrX	10077000	10078000	9.004352478	22.75173938	47.61346316	4.797532272	0	22.75173938	47.61346316	0	4.35656605	Cluster III
chrX	10078000	10079000	9.45023265	45.30282174	67.64132269	7.884882163	0	45.30282174	67.64132269	0	7.82414075	Cluster III
chrX	10079000	10080000	10.08817601	47.09842259	70.86637169	9.534463038	0	47.09842259	70.86637169	0	7.3981054	Cluster III
chrX	10080000	10081000	9.739086308	40.50306194	56.6192242	9.222166878	0	40.50306194	56.6192242	0	7.65379025	Cluster III
chrX	10081000	10082000	4.721145868	36.15663848	52.231055	7.875205104	0	36.15663848	52.231055	0	6.0528745	Cluster III
chrX	10082000	10083000	3.490071706	6.91208874	11.25415243	3.497358223	0	0	0	0	1.275242175	No H2AK118ubi
chrX	10083000	10084000	3.328105043	13.9027667	18.06818844	4.684974954	0	0	0	0	3.42328405	No H2AK118ubi
chrX	10084000	10085000	3.999214505	31.73517073	44.85436778	6.262988501	0	31.73517073	44.85436778	0	5.964369925	Cluster III
chrX	10085000	10086000	2.808841055	14.67754731	32.27754885	5.180651728	0	0	32.27754885	0	4.9075172	Cluster III
chrX	10086000	10087000	4.403317354	11.21773894	16.22627624	4.741624972	0	0	0	0	2.873824025	No H2AK118ubi
chrX	10087000	10088000	15.21713818	71.1474523	101.7883682	7.946711525	0	71.1474523	101.7883682	0	6.32594425	Cluster III
chrX	10088000	10089000	12.24516815	73.11387464	102.2197426	7.153842444	0	73.11387464	102.2197426	0	10.9182911	Cluster III
chrX	10089000	10090000	18.09015897	98.5596013	157.5799316	8.589124303	0	98.5596013	157.5799316	0	17.17298175	Cluster II
chrX	10090000	10091000	26.87504581	105.4199175	145.8675242	7.776676166	26.87504581	105.4199175	145.8675242	0	18.06450325	Cluster II
chrX	10091000	10092000	22.50450411	117.0382576	127.0515985	8.688243652	22.50450411	117.0382577	127.0515985	0	12.24379175	Cluster II
chrX	10092000	10093000	26.82370547	125.0717922	193.6636656	8.789810173	26.82370547	125.0717923	193.6636656	0	14.99292225	Cluster II
chrX	10093000	10094000	26.57957067	129.8931234	152.4990333	10.12515992	26.57957067	129.8931234	152.4990333	0	18.81307175	Cluster II
chrX	10094000	10095000	18.86721202	121.0565514	130.8872178	8.149934296	18.86721202	121.0565514	130.8872178	0	13.8868	Cluster II
chrX	10095000	10096000	1.244397888	12.67311552	13.82783497	0.563133225	0	0	0	0	1.677197175	No H2AK118ubi
chrX	10096000	10097000	0	0	0	0	0	0	0	0	0	No H2AK118ubi
chrX	10097000	10098000	0	0	0	0	0	0	0	0	0	No H2AK118ubi
chrX	10098000	10099000	0	0	0	0	0	0	0	0	0	No H2AK118ubi
chrX	10099000	10100000	0.118100191	0	0	0.024046615	0	0	0	0	0.00499355	No H2AK118ubi
chrX	10100000	10101000	0.326824807	0.346310275	1.272936361	0.256740545	0	0	0	0	0.35595585	No H2AK118ubi
chrX	10101000	10102000	4.380756319	90.58517195	77.5967004	5.393190595	0	90.58517195	77.5967004	0	5.4157097	Cluster III
chrX	10102000	10103000	1.099238701	61.52566797	52.77085624	4.643187924	0	61.52566797	52.77085624	0	7.32764825	Cluster III
chrX	10103000	10104000	8.257631684	82.94230291	92.16270424	6.48212521	0	82.94230291	92.16270424	0	9.1115622	Cluster III
chrX	10104000	10105000	16.30062788	123.8219555	127.7605708	8.76723996	0	123.8219555	127.7605708	0	9.331994	Cluster II
chrX	10105000	10106000	13.7806098	79.86013883	94.67835193	7.393484234	0	79.86013883	94.67835193	0	7.45758025	Cluster III
chrX	10106000	10107000	9.662967124	80.10238235	73.97619716	5.200934083	0	80.10238235	73.97619716	0	5.877533525	Cluster III
chrX	10107000	10108000	22.13407749	156.6995058	165.8384004	9.780724561	22.13407749	156.6995058	165.8384004	0	9.417027	Cluster II
chrX	10108000	10109000	18.96997349	133.00636	167.0790939	6.762601027	18.96997349	133.00636	167.0790939	0	10.804761	Cluster II
chrX	10109000	10110000	28.22387098	139.786194	196.1763315	6.346615078	28.22387098	139.786194	196.1763315	0	12.90334275	Cluster II
chrX	10110000	10111000	20.04792242	132.1593871	180.5161592	7.580587648	20.04792242	132.1593871	180.5161592	0	11.544286	Cluster II
chrX	10111000	10112000	16.85417717	123.9149593	131.1913229	7.339395473	0	123.9149593	131.1913229	0	10.5660635	Cluster II
chrX	10112000	10113000	10.42588671	85.40936453	92.33814263	6.488359239	0	85.40936453	92.33814263	0	6.9380685	Cluster III
chrX	10113000	10114000	31.75304487	149.9743484	218.2077915	8.631852206	31.75304487	149.9743484	218.2077915	0	14.4088665	Cluster II
chrX	10114000	10115000	24.40809157	107.096528	135.7232371	8.028270461	24.40809157	107.096528	135.7232371	0	11.54483575	Cluster II
chrX	10115000	10116000	11.74604253	67.5461164	90.50554307	6.043522592	0	67.5461164	90.50554308	0	8.78334575	Cluster III
chrX	10116000	10117000	10.22224856	108.2899855	144.3171653	8.449337616	0	108.2899855	144.3171653	0	12.83598697	Cluster II
chrX	10117000	10118000	10.62267197	106.2121371	117.334858	6.982127041	0	106.2121371	117.334858	0	12.70570675	Cluster III
chrX	10118000	10119000	21.50850566	116.0635431	146.5313299	9.270675802	21.50850566	116.0635431	146.5313299	0	15.9056225	Cluster II
chrX	10119000	10120000	10.71498042	106.7259471	110.5975331	8.115563588	0	106.7259471	110.5975331	0	12.829301	Cluster III
chrX	10120000	10121000	3.57461338	82.58221887	69.4820457	3.595269605	0	82.58221887	69.4820457	0	6.4754236	Cluster III
chrX	10121000	10122000	15.17845732	77.26021126	101.1080159	8.126407386	0	77.26021126	101.1080159	0	16.81607425	Cluster III
chrX	10122000	10123000	35.89584126	96.8052436	162.0361098	8.544922831	35.89584126	96.8052436	162.0361098	0	25.7540175	Cluster II
chrX	10123000	10124000	38.97563535	63.2575046	89.47547825	5.681751933	38.97563535	63.2575046	89.47547825	0	13.93181025	Cluster III
chrX	10124000	10125000	19.30159374	82.55657576	123.5956224	7.523061204	19.30159374	82.55657576	123.5956224	0	21.3527215	Cluster III
chrX	10125000	10126000	16.7094378	55.15533392	85.4082382	7.414502097	0	55.15533392	85.4082382	0	18.72890375	Cluster III
chrX	10126000	10127000	17.03993086	76.8925869	118.3583274	8.172143578	0	76.8925869	118.3583274	0	19.833215	Cluster III
chrX	10127000	10128000	21.65304406	38.48699611	72.23142728	7.332880578	21.65304406	38.48699611	72.23142728	0	15.789141	Cluster III
chrX	10128000	10129000	20.70865918	60.20087717	103.8219129	8.589048017	20.70865918	60.20087717	103.8219129	0	17.46528375	Cluster III
chrX	10129000	10130000	15.7591222	46.60881451	104.8437669	7.945452539	0	46.60881451	104.8437669	0	18.311861	Cluster III
chrX	10130000	10131000	16.69927512	48.65640899	71.38347195	6.695853563	0	48.65640899	71.38347195	0	11.555137	Cluster III
chrX	10131000	10132000	17.49256984	30.23453155	78.95493764	7.256331982	0	30.23453155	78.95493764	0	12.3514115	Cluster III
chrX	10132000	10133000	24.03356055	46.05760738	90.86116804	7.084229343	24.03356055	46.05760738	90.86116804	0	11.236883	Cluster III
chrX	10133000	10134000	13.18260617	41.53578584	77.97479171	7.477199049	0	41.53578584	77.97479171	0	10.94884075	Cluster III
chrX	10134000	10135000	20.59661578	37.90339555	68.64177363	6.360987512	20.59661578	37.90339555	68.64177363	0	12.0770465	Cluster III
chrX	10135000	10136000	15.10286222	34.82846646	58.74021671	7.732834168	0	34.82846646	58.74021671	0	13.57000875	Cluster III
chrX	10136000	10137000	20.98830537	57.87665043	90.33689631	8.958715973	20.98830537	57.87665043	90.33689631	0	23.30913275	Cluster III
chrX	10137000	10138000	17.23787006	55.71655416	71.63381497	7.565602827	0	55.71655416	71.63381497	0	16.37819775	Cluster III
chrX	10138000	10139000	3.017926933	8.617285603	15.78716877	1.387517739	0	0	0	0	3.848833	No H2AK118ubi
chrX	10139000	10140000	0	0	0.573162916	0.033173526	0	0	0	0	0.029961275	No H2AK118ubi
chrX	10140000	10141000	0	0	1.112610367	0.03826384	0	0	0	0	0.069909625	No H2AK118ubi
chrX	10141000	10142000	0.253071839	0	0	0.088374039	0	0	0	0	0.745725	No H2AK118ubi
chrX	10142000	10143000	0	0	0	0	0	0	0	0	0	No H2AK118ubi
chrX	10143000	10144000	0	0	0	0	0	0	0	0	0	No H2AK118ubi
chrX	10144000	10145000	0	0	0	0	0	0	0	0	0	No H2AK118ubi
chrX	10145000	10146000	3.126791473	10.50226945	14.24773416	1.119869082	0	0	0	0	2.152298325	No H2AK118ubi
chrX	10146000	10147000	20.50570061	46.06622744	80.00803875	7.587591205	20.50570061	46.06622745	80.00803875	0	17.12377925	Cluster III
chrX	10147000	10148000	21.92494397	47.30168557	82.74206526	6.949459356	21.92494397	47.30168557	82.74206526	0	11.20628825	Cluster III
chrX	10148000	10149000	16.68994974	39.1007503	82.1528136	8.185700168	0	39.1007503	82.1528136	0	14.4902725	Cluster III
chrX	10149000	10150000	16.21969979	34.76303862	70.84277016	8.733297679	0	34.76303862	70.84277016	0	16.55445475	Cluster III
chrX	10150000	10151000	22.86971976	40.23367969	49.84931698	7.133060127	22.86971976	40.23367969	49.84931698	0	13.95641775	Cluster III
chrX	10151000	10152000	17.13420021	26.91617663	46.92845248	5.319354352	0	26.91617663	46.92845248	0	11.70941723	Cluster III
chrX	10152000	10153000	11.47953968	22.0302874	33.82301852	4.7218641	0	22.0302874	33.82301852	0	11.11217073	Cluster III
chrX	10153000	10154000	22.62492902	58.05612342	118.05625	8.889995447	22.62492902	58.05612342	118.05625	0	24.5017315	Cluster III
chrX	10154000	10155000	21.88433943	45.14447716	96.67935706	8.020933313	21.88433943	45.14447716	96.67935707	0	20.5788395	Cluster III
chrX	10155000	10156000	24.34417102	51.31409501	90.55972309	7.982800868	24.34417102	51.31409501	90.55972309	0	19.69812975	Cluster III
chrX	10156000	10157000	7.37859276	19.07643027	31.52787299	1.146430028	0	19.07643027	31.52787299	0	4.202051275	Cluster III
chrX	10157000	10158000	23.56603241	32.5763353	57.31350901	4.199581467	23.56603241	32.5763353	57.31350901	0	14.18847575	Cluster III
chrX	10158000	10159000	18.46835251	52.38033	69.02246528	7.983299086	0	52.38033	69.02246528	0	21.21242475	Cluster III
chrX	10159000	10160000	29.37104416	53.19910798	76.61899105	9.441693066	29.37104416	53.19910798	76.61899105	0	20.4993055	Cluster III
chrX	10160000	10161000	20.33282245	55.06003345	83.23325465	9.234730082	20.33282245	55.06003345	83.23325465	0	20.9058455	Cluster III
chrX	10161000	10162000	16.14956753	44.38781729	72.21183286	7.011327795	0	44.38781729	72.21183286	0	17.278777	Cluster III
chrX	10162000	10163000	18.25484042	22.88945222	53.00106424	6.560975907	0	22.88945222	53.00106424	0	9.3001705	Cluster III
chrX	10163000	10164000	28.86990616	44.90647979	88.56516878	10.00057832	28.86990616	44.90647979	88.56516878	0	19.22880075	Cluster III
chrX	10164000	10165000	34.51392391	43.99774612	84.52427519	6.913028268	34.51392391	43.99774612	84.52427519	0	22.9743135	Cluster III
chrX	10165000	10166000	24.55595069	46.3703568	73.55464942	10.41922521	24.55595069	46.3703568	73.55464942	0	22.56463675	Cluster III
chrX	10166000	10167000	18.05224959	24.73569993	50.22613997	6.931282488	0	24.73569993	50.22613997	0	10.4883174	Cluster III
chrX	10167000	10168000	25.63593828	23.26283251	65.0970504	5.186949429	25.63593828	23.26283251	65.0970504	0	9.224028775	Cluster III
chrX	10168000	10169000	15.21759411	39.87514861	56.8587896	8.867101391	0	39.87514861	56.8587896	0	16.61626325	Cluster III
chrX	10169000	10170000	16.20665805	54.94287513	72.99071755	7.425253504	0	54.94287513	72.99071755	0	22.5056075	Cluster III
chrX	10170000	10171000	22.50030176	30.21990284	57.06545403	7.15307353	22.50030176	30.21990284	57.06545403	0	19.37283575	Cluster III
chrX	10171000	10172000	8.448746327	13.50043096	49.84552253	5.27145623	0	0	49.84552253	0	8.61935375	Cluster III
chrX	10172000	10173000	19.57853953	30.18295365	60.82377047	5.63470265	19.57853953	30.18295365	60.82377047	0	11.867244	Cluster III
chrX	10173000	10174000	31.00848717	39.36654694	92.50400403	8.801555566	31.00848717	39.36654695	92.50400403	0	18.10382325	Cluster III
chrX	10174000	10175000	18.98666135	28.61087264	62.26204353	5.391639024	18.98666135	28.61087264	62.26204353	0	13.31479975	Cluster III
chrX	10175000	10176000	18.419936	39.5712071	59.66792201	6.658795242	0	39.5712071	59.66792201	0	13.855266	Cluster III
chrX	10176000	10177000	27.29460484	42.72667256	56.40739293	7.108569334	27.29460484	42.72667256	56.40739293	0	16.67669625	Cluster III
chrX	10177000	10178000	20.83829537	48.94454721	89.93420424	9.251187631	20.83829537	48.94454721	89.93420424	0	20.4282195	Cluster III
chrX	10178000	10179000	31.67221918	48.68017831	97.11775	9.266609569	31.67221918	48.68017831	97.11775	0	19.89628413	Cluster III
chrX	10179000	10180000	25.40971838	41.91102566	76.96967957	7.78162406	25.40971838	41.91102566	76.96967957	0	23.1865585	Cluster III
chrX	10180000	10181000	20.88235328	38.92515833	75.64038119	7.863912219	20.88235328	38.92515833	75.64038119	0	18.39874675	Cluster III
chrX	10181000	10182000	19.30742424	41.34888455	70.06136463	6.142661285	19.30742424	41.34888455	70.06136463	0	16.47139075	Cluster III
chrX	10182000	10183000	21.64052139	45.57676075	86.43760013	8.589659853	21.64052139	45.57676075	86.43760013	0	17.815576	Cluster III
chrX	10183000	10184000	16.73816622	28.08638015	53.42445608	5.246086767	0	28.08638015	53.42445608	0	7.909138625	Cluster III
chrX	10184000	10185000	19.03420052	23.3604671	55.49130758	5.696799919	19.03420052	23.3604671	55.49130758	0	10.84430425	Cluster III
chrX	10185000	10186000	23.22327142	42.98496335	82.42492344	7.015848419	23.22327142	42.98496335	82.42492344	0	12.31912375	Cluster III
chrX	10186000	10187000	18.51285372	35.15969139	64.80694015	7.735974118	0	35.15969139	64.80694015	0	13.3412176	Cluster III
chrX	10187000	10188000	18.01042319	38.81690309	69.55947735	7.765017884	0	38.81690309	69.55947735	0	18.025458	Cluster III
chrX	10188000	10189000	40.59800816	47.86884751	118.3035252	8.414465778	40.59800816	47.86884751	118.3035252	0	26.33407925	Cluster III
chrX	10189000	10190000	15.61929922	28.90308014	53.84024584	6.80679099	0	28.90308014	53.84024584	0	13.5526055	Cluster III
chrX	10190000	10191000	20.58728345	43.55079462	87.76326852	7.514240691	20.58728346	43.55079462	87.76326852	0	17.368353	Cluster III
chrX	10191000	10192000	39.03047671	60.29675153	125.0542443	9.040291639	39.03047671	60.29675153	125.0542443	0	28.423225	Cluster III
chrX	10192000	10193000	34.71876579	61.75376671	123.564491	9.812218825	34.71876579	61.75376671	123.564491	0	33.4554275	Cluster III
chrX	10193000	10194000	11.31272133	32.85460573	60.98440439	5.434209899	0	32.85460573	60.98440439	0	13.27518025	Cluster III
chrX	10194000	10195000	22.07621248	46.14210584	106.4680799	7.404358748	22.07621248	46.14210584	106.4680799	0	13.28227525	Cluster III
chrX	10195000	10196000	19.74244153	58.87903387	123.9089252	7.924170292	19.74244153	58.87903387	123.9089252	0	19.22943	Cluster III
chrX	10196000	10197000	10.41029967	38.11401518	72.43076716	6.453924204	0	38.11401518	72.43076716	0	14.21130752	Cluster III
chrX	10197000	10198000	21.56782397	52.55001445	132.6658221	10.90314167	21.56782397	52.55001446	132.6658221	0	22.8232675	Cluster III
chrX	10198000	10199000	28.44084556	47.54609448	133.108557	8.664729613	28.44084556	47.54609448	133.108557	0	23.63272575	Cluster III
chrX	10199000	10200000	26.36640003	50.24271384	137.7955959	8.771812099	26.36640004	50.24271384	137.7955959	0	20.1311225	Cluster III
chrX	10200000	10201000	30.65298721	53.8596267	99.79373834	7.155645406	30.65298721	53.8596267	99.79373834	0	20.5742715	Cluster III
chrX	10201000	10202000	23.62327539	42.65003062	87.27535336	7.429449348	23.62327539	42.65003062	87.27535336	0	16.85177895	Cluster III
chrX	10202000	10203000	20.54168582	44.12922757	135.750506	6.759974629	20.54168582	44.12922757	135.750506	0	15.0948857	Cluster III
chrX	10203000	10204000	19.61889467	38.11580429	103.4220624	6.017212754	19.61889467	38.11580429	103.4220624	0	14.88938325	Cluster III
chrX	10204000	10205000	28.51017161	65.30136747	178.3796926	8.206612372	28.51017161	65.30136747	178.3796926	0	22.337055	Cluster III
chrX	10205000	10206000	13.85970107	28.1287272	84.08308984	3.925799298	0	28.1287272	84.08308984	0	7.319362075	Cluster III
chrX	10206000	10207000	25.0085706	52.83536138	92.76124888	7.620704824	25.0085706	52.83536138	92.76124888	0	11.943508	Cluster III
chrX	10207000	10208000	31.33166741	87.019777	154.2890116	8.336161777	31.33166741	87.019777	154.2890116	0	12.8203115	Cluster III
chrX	10208000	10209000	17.60641653	77.4464267	143.228978	7.322399499	0	77.4464267	143.228978	0	13.90271143	Cluster III
chrX	10209000	10210000	15.63050089	112.8596389	149.7819932	7.229917102	0	112.8596389	149.7819932	0	7.6044545	Cluster II
chrX	10210000	10211000	13.7357763	85.63857669	105.1308358	8.782942796	0	85.63857669	105.1308358	0	7.900162	Cluster III
chrX	10211000	10212000	5.688976985	25.05277655	48.01693919	6.251216652	0	25.05277655	48.01693919	0	4.041091575	Cluster III
chrX	10212000	10213000	1.407734186	3.923918453	9.982351271	3.998051661	0	0	0	0	3.8575865	No H2AK118ubi
chrX	10213000	10214000	4.216721614	17.31224281	19.20172936	5.006766122	0	0	19.20172936	0	5.26581325	Cluster III
chrX	10214000	10215000	2.249140158	18.90412742	29.71844613	4.646771536	0	18.90412742	29.71844613	0	3.242335625	Cluster III
chrX	10215000	10216000	7.556919072	26.17879164	49.8030712	5.762356759	0	26.17879164	49.8030712	0	5.715315825	Cluster III
chrX	10216000	10217000	6.133204336	37.02396792	62.17016003	8.383884198	0	37.02396792	62.17016003	0	9.54057	Cluster III
chrX	10217000	10218000	9.809986272	37.80511811	68.65081232	7.694261	0	37.80511811	68.65081232	0	9.281019	Cluster III
chrX	10218000	10219000	10.30423588	17.44336206	24.58485316	3.734206723	0	0	24.58485316	0	4.320425075	Cluster III
chrX	10219000	10220000	6.309152029	16.57739395	26.33317815	6.784281694	0	0	26.33317815	0	4.073870375	Cluster III
chrX	10220000	10221000	4.503360404	19.82897898	22.43887931	5.899388513	0	19.82897898	22.43887931	0	4.522802	Cluster III
chrX	10221000	10222000	6.437948103	36.43032926	52.10089158	7.093005963	0	36.43032926	52.10089158	0	5.56015185	Cluster III
chrX	10222000	10223000	6.930845675	37.71096456	55.72393677	7.337814313	0	37.71096456	55.72393677	0	5.23839125	Cluster III
chrX	10223000	10224000	11.52138557	40.76926339	38.49200637	6.304221425	0	40.76926339	38.49200637	0	6.588238225	Cluster III
chrX	10224000	10225000	8.367495923	27.9666401	59.40402065	8.218615586	0	27.9666401	59.40402065	0	6.097925	Cluster III
chrX	10225000	10226000	9.37642817	51.59400512	56.00015164	9.552297889	0	51.59400512	56.00015164	0	8.2946325	Cluster III
chrX	10226000	10227000	4.666469644	47.46449101	52.89866061	7.124672713	0	47.46449101	52.89866061	0	5.99784825	Cluster III
chrX	10227000	10228000	9.256472761	30.37409522	61.16401901	7.396795054	0	30.37409523	61.16401901	0	8.96779675	Cluster III
chrX	10228000	10229000	13.00337487	37.37038787	74.71072684	8.407248234	0	37.37038787	74.71072684	0	9.28772175	Cluster III
chrX	10229000	10230000	8.107501268	39.78474106	76.6682435	8.507305999	0	39.78474106	76.6682435	0	12.11274575	Cluster III
chrX	10230000	10231000	9.73900164	41.51587643	73.53846749	8.387008596	0	41.51587644	73.53846749	0	10.57276675	Cluster III
chrX	10231000	10232000	19.85555064	54.2952716	100.6311333	9.005169731	19.85555064	54.2952716	100.6311333	0	20.740055	Cluster III
chrX	10232000	10233000	19.61002762	52.80412952	88.14422028	8.528434788	19.61002762	52.80412952	88.14422028	0	16.57249175	Cluster III
chrX	10233000	10234000	19.28720204	38.00803657	64.69068776	9.751214673	19.28720204	38.00803657	64.69068776	0	11.46885525	Cluster III
chrX	10234000	10235000	17.42796283	25.1704197	53.31744714	4.640691459	0	25.1704197	53.31744714	0	11.3004241	Cluster III
chrX	10235000	10236000	16.81942206	24.73761441	61.60841564	6.184969519	0	24.73761441	61.60841564	0	8.183301825	Cluster III
chrX	10236000	10237000	16.09858357	39.67544143	68.95346281	6.251595818	0	39.67544144	68.95346281	0	11.39881675	Cluster III
chrX	10237000	10238000	16.89480186	33.94191965	74.94518017	5.340472694	0	33.94191965	74.94518017	0	9.85928825	Cluster III
chrX	10238000	10239000	30.6355774	50.75460031	115.9673118	8.503251128	30.6355774	50.75460031	115.9673118	0	22.69513675	Cluster III
chrX	10239000	10240000	41.18716518	68.65916896	104.8865137	7.89054655	41.18716518	68.65916896	104.8865137	0	27.7048775	Cluster III
chrX	10240000	10241000	27.62726202	42.9824255	71.43370783	4.834597264	27.62726202	42.9824255	71.43370783	0	13.03390443	Cluster III
chrX	10241000	10242000	31.69647582	28.31919395	60.62230089	7.385866469	31.69647582	28.31919395	60.62230089	0	19.06977225	Cluster III
chrX	10242000	10243000	18.92191764	38.71315189	79.393883	8.941706763	18.92191764	38.7131519	79.393883	0	22.284501	Cluster III
chrX	10243000	10244000	25.101071	55.26905138	90.08668718	8.557861479	25.101071	55.26905138	90.08668719	0	21.33297	Cluster III
chrX	10244000	10245000	23.46629953	35.67707235	78.3194595	5.999385442	23.46629953	35.67707235	78.3194595	0	11.8602735	Cluster III
chrX	10245000	10246000	19.57404732	44.68586965	109.035647	8.537964342	19.57404732	44.68586965	109.035647	0	18.53875725	Cluster III
chrX	10246000	10247000	30.80152549	61.59676419	121.5094136	11.94572824	30.80152549	61.59676419	121.5094136	0	24.21804	Cluster III
chrX	10247000	10248000	25.88164212	49.05782019	102.7247168	9.018256251	25.88164212	49.05782019	102.7247168	0	24.869665	Cluster III
chrX	10248000	10249000	22.58925936	58.06080617	91.22346978	8.149349683	22.58925936	58.06080617	91.22346978	0	21.1811065	Cluster III
chrX	10249000	10250000	22.8932283	44.59701394	75.85295337	8.2037755	22.8932283	44.59701394	75.85295337	0	21.91347	Cluster III
chrX	10250000	10251000	29.1133017	37.43298871	80.37070038	7.629730877	29.11330171	37.43298871	80.37070038	0	20.084239	Cluster III
chrX	10251000	10252000	15.943702	28.2123222	59.5857007	7.736227684	0	28.2123222	59.5857007	0	17.78570293	Cluster III
chrX	10252000	10253000	14.23149615	37.00068422	77.21277332	9.321493563	0	37.00068422	77.21277332	0	18.25611575	Cluster III
chrX	10253000	10254000	16.70606282	35.9791768	82.09704868	8.692855648	0	35.9791768	82.09704868	0	16.21408975	Cluster III
chrX	10254000	10255000	33.35786547	50.69238765	101.2093151	8.533906222	33.35786547	50.69238765	101.2093151	0	33.483235	Cluster III
chrX	10255000	10256000	21.70683608	47.65218503	85.55980218	8.368661481	21.70683608	47.65218503	85.55980218	0	22.22670875	Cluster III
chrX	10256000	10257000	24.79674197	41.71129903	77.78124431	10.55676332	24.79674197	41.71129903	77.78124431	0	21.49411075	Cluster III
chrX	10257000	10258000	13.85319218	34.75178384	90.65658516	7.643755319	0	34.75178384	90.65658516	0	21.09592225	Cluster III
chrX	10258000	10259000	19.34140212	61.48425085	117.5571616	7.909782651	19.34140212	61.48425085	117.5571616	0	20.3084675	Cluster III
chrX	10259000	10260000	23.68428011	57.26474854	111.7888297	9.682302083	23.68428011	57.26474854	111.7888297	0	23.16404175	Cluster III
chrX	10260000	10261000	20.42961061	71.20948851	114.6093318	8.164956418	20.42961061	71.20948851	114.6093318	0	20.36326875	Cluster III
chrX	10261000	10262000	28.25539034	88.2627804	145.3097926	7.511215256	28.25539034	88.2627804	145.3097926	0	27.08067	Cluster III
chrX	10262000	10263000	13.65842831	44.46128908	70.75453856	3.240899535	0	44.46128908	70.75453856	0	11.56764975	Cluster III
chrX	10263000	10264000	13.19710651	55.34775218	98.7323992	6.886001343	0	55.34775218	98.7323992	0	9.21943125	Cluster III
chrX	10264000	10265000	12.2819532	49.87679766	93.69809488	6.208330785	0	49.87679766	93.69809488	0	5.6934405	Cluster III
chrX	10265000	10266000	8.741855519	37.03483113	40.80027763	6.246485891	0	37.03483113	40.80027763	0	5.579457	Cluster III
chrX	10266000	10267000	15.01768966	47.46184054	94.47048823	5.546486964	0	47.46184054	94.47048823	0	6.102688725	Cluster III
chrX	10267000	10268000	6.969291769	13.23053406	25.87716201	0.875442739	0	0	25.87716201	0	0.89990265	Cluster III
chrX	10268000	10269000	0	0	0.101146397	0	0	0	0	0	0	No H2AK118ubi
chrX	10269000	10270000	0	0	0	0	0	0	0	0	0	No H2AK118ubi
chrX	10270000	10271000	0	0	0	0	0	0	0	0	0	No H2AK118ubi
chrX	10271000	10272000	0	0.214046474	0	0	0	0	0	0	0	No H2AK118ubi
chrX	10272000	10273000	0	0	0	0	0	0	0	0	0	No H2AK118ubi
chrX	10273000	10274000	0	0	0	0	0	0	0	0	0	No H2AK118ubi
chrX	10274000	10275000	0	0	0	0	0	0	0	0	0	No H2AK118ubi
chrX	10275000	10276000	0.364936032	0	0.606878382	0.10648505	0	0	0	0	0.031071875	No H2AK118ubi
chrX	10276000	10277000	7.533312299	29.79127404	52.93150371	2.631981631	0	29.79127404	52.93150371	0	2.948198675	Cluster III
chrX	10277000	10278000	12.68816708	75.62712019	144.0908004	9.393078406	0	75.62712019	144.0908004	0	9.07006675	Cluster III
chrX	10278000	10279000	20.42006455	89.4654144	199.9993518	11.17464872	20.42006455	89.4654144	199.9993518	0	10.595372	Cluster II
chrX	10279000	10280000	18.43523969	72.36093552	148.1721899	10.29634794	0	72.36093552	148.1721899	0	12.17483175	Cluster III
chrX	10280000	10281000	12.91191879	57.79427839	152.1423321	8.011901073	0	57.79427839	152.1423321	0	10.2396715	Cluster III
chrX	10281000	10282000	19.68389936	40.83723983	136.8040942	6.509077939	19.68389936	40.83723983	136.8040942	0	12.51063525	Cluster III
chrX	10282000	10283000	20.93823428	59.46987629	174.2612071	10.0128442	20.93823428	59.46987629	174.2612071	0	15.18937825	Cluster III
chrX	10283000	10284000	21.89512158	28.86223714	76.36985645	4.836236245	21.89512158	28.86223714	76.36985645	0	7.883999025	Cluster III
chrX	10284000	10285000	22.26678496	38.77276521	116.2947518	6.792007098	22.26678496	38.77276521	116.2947518	0	13.67939625	Cluster III
chrX	10285000	10286000	22.63489408	42.55740826	181.7910428	7.371797249	22.63489408	42.55740826	181.7910428	0	14.8475696	Cluster III
chrX	10286000	10287000	28.76332285	54.53640897	247.3710732	9.646941756	28.76332285	54.53640897	247.3710732	0	22.0540269	Cluster II
chrX	10287000	10288000	17.70597514	68.16105156	319.4041235	11.01038517	0	68.16105156	319.4041235	0	26.56683675	Cluster II
chrX	10288000	10289000	24.69913208	88.96259013	365.9920765	8.328095094	24.69913208	88.96259013	365.9920765	0	16.54131525	Cluster II
chrX	10289000	10290000	12.2300117	79.35902509	248.2997318	8.422189686	0	79.35902509	248.2997318	0	14.77710242	Cluster II
chrX	10290000	10291000	6.438547541	29.34833411	44.34255161	5.788710968	0	29.34833411	44.34255161	0	4.386652275	Cluster III
chrX	10291000	10292000	13.58925127	35.4296812	89.68287034	3.54844058	0	35.4296812	89.68287034	0	4.432239125	Cluster III
chrX	10292000	10293000	20.06236604	62.54935233	264.1965658	8.027983407	20.06236604	62.54935233	264.1965658	0	18.45251655	Cluster II
chrX	10293000	10294000	24.62270782	77.42944934	285.4484614	9.228746441	24.62270782	77.42944934	285.4484614	0	21.5833255	Cluster II
chrX	10294000	10295000	25.67396415	78.23964746	284.9326507	9.404954521	25.67396415	78.23964746	284.9326507	0	19.11230875	Cluster II
chrX	10295000	10296000	20.73335391	57.61781533	176.7070349	8.633736884	20.73335391	57.61781533	176.7070349	0	17.97872425	Cluster III
chrX	10296000	10297000	19.26084525	37.6469272	134.1560294	7.926333387	19.26084525	37.6469272	134.1560294	0	10.768255	Cluster III
chrX	10297000	10298000	23.84307889	58.97730993	181.0310293	10.11103202	23.8430789	58.97730993	181.0310293	0	16.8428615	Cluster III
chrX	10298000	10299000	25.64251063	80.35990088	247.1571681	10.29497461	25.64251063	80.35990088	247.1571681	0	17.646275	Cluster II
chrX	10299000	10300000	18.82227498	38.56044445	135.6636259	6.962662448	18.82227498	38.56044445	135.6636259	0	15.37653575	Cluster III
chrX	10300000	10301000	16.33344696	60.53674815	136.7157202	10.1104765	0	60.53674815	136.7157202	0	13.55766025	Cluster III
chrX	10301000	10302000	24.14163357	57.60346408	174.9820237	9.31078275	24.14163357	57.60346408	174.9820237	0	17.61944825	Cluster III
chrX	10302000	10303000	15.88293818	53.46275225	156.1636236	5.973523498	0	53.46275225	156.1636236	0	14.6659125	Cluster III
chrX	10303000	10304000	19.52691246	66.91560196	202.0959911	11.18742033	19.52691246	66.91560196	202.0959911	0	15.02889125	Cluster III
chrX	10304000	10305000	19.28811012	47.97080166	152.3223429	9.372112597	19.28811012	47.97080166	152.3223429	0	13.372515	Cluster III
chrX	10305000	10306000	23.96317721	52.93009818	134.2792349	7.737238919	23.96317721	52.93009818	134.2792349	0	9.0073145	Cluster III
chrX	10306000	10307000	17.07932485	49.25541832	128.7040161	5.612170279	0	49.25541832	128.7040161	0	7.806523625	Cluster III
chrX	10307000	10308000	20.6348744	57.3136106	91.89139337	7.848700845	20.6348744	57.3136106	91.89139337	0	8.197062025	Cluster III
chrX	10308000	10309000	20.21913335	77.22999251	140.5643079	8.463544754	20.21913335	77.22999251	140.5643079	0	12.34176075	Cluster III
chrX	10309000	10310000	18.80290299	63.75952325	106.1573811	9.314747801	18.80290299	63.75952325	106.1573811	0	10.9888585	Cluster III
chrX	10310000	10311000	17.71540967	52.86011996	120.2803692	10.70756031	0	52.86011996	120.2803692	0	15.97286	Cluster III
chrX	10311000	10312000	17.40545582	48.25057195	140.7545362	10.19995685	0	48.25057195	140.7545362	0	18.9435125	Cluster III
chrX	10312000	10313000	13.99920579	51.29162252	156.8176617	11.0537736	0	51.29162252	156.8176617	0	24.89345375	Cluster III
chrX	10313000	10314000	19.27309606	54.07245147	170.073209	10.61559949	19.27309606	54.07245147	170.073209	0	23.3036825	Cluster III
chrX	10314000	10315000	18.67224627	55.49592379	164.087004	10.01474612	18.67224627	55.49592379	164.087004	0	24.628605	Cluster III
chrX	10315000	10316000	16.20093852	57.85834183	159.4241184	9.174676884	0	57.85834183	159.4241184	0	23.655995	Cluster III
chrX	10316000	10317000	16.66501862	53.35448599	104.543543	7.98231076	0	53.35448599	104.543543	0	14.92053025	Cluster III
chrX	10317000	10318000	9.387950629	30.38354192	62.91795416	4.615171163	0	30.38354192	62.91795416	0	11.2148975	Cluster III
chrX	10318000	10319000	12.55512935	41.31749441	102.6281781	6.318009659	0	41.31749441	102.6281781	0	11.08505035	Cluster III
chrX	10319000	10320000	3.028209547	33.83436463	69.16586316	3.896549102	0	33.83436463	69.16586316	0	5.3755512	Cluster III
chrX	10320000	10321000	7.84941068	82.94727226	173.288999	6.8135317	0	82.94727226	173.288999	0	10.03508165	Cluster II
chrX	10321000	10322000	9.220226146	134.8739995	317.6066335	7.497129553	0	134.8739995	317.6066335	0	12.19038975	Cluster II
chrX	10322000	10323000	6.303876199	61.25210613	138.3614294	7.679573871	0	61.25210613	138.3614294	0	6.08601775	Cluster III
chrX	10323000	10324000	13.25476905	135.6854952	334.539594	6.429178833	0	135.6854952	334.539594	0	8.222	Cluster II
chrX	10324000	10325000	7.327539521	101.8875671	211.525193	7.691170018	0	101.8875671	211.525193	0	5.34610725	Cluster II
chrX	10325000	10326000	5.333909851	26.57950245	26.28893529	6.130870363	0	26.57950245	26.28893529	0	2.8996219	Cluster III
chrX	10326000	10327000	4.010379381	7.633155573	10.11773391	5.333331977	0	0	0	0	4.144054	No H2AK118ubi
chrX	10327000	10328000	6.009952123	33.05856328	59.7485136	7.295713046	0	33.05856328	59.7485136	0	4.37498275	Cluster III
chrX	10328000	10329000	6.486470062	35.732294	46.53784323	7.351904285	0	35.732294	46.53784323	0	4.61389725	Cluster III
chrX	10329000	10330000	5.685609276	18.34343323	26.99523592	5.951642966	0	0	26.99523592	0	3.26640475	Cluster III
chrX	10330000	10331000	7.106660049	10.33109833	12.33969019	2.719807606	0	0	0	0	5.038566725	No H2AK118ubi
chrX	10331000	10332000	16.11658432	34.22199109	65.06679514	7.310173368	0	34.22199109	65.06679514	0	14.6831845	Cluster III
chrX	10332000	10333000	19.48558588	36.31321176	82.97529348	7.816053039	19.48558588	36.31321176	82.97529348	0	9.5932955	Cluster III
chrX	10333000	10334000	25.50643999	56.15582032	94.7740773	7.912006289	25.50643999	56.15582032	94.77407731	0	20.9385415	Cluster III
chrX	10334000	10335000	28.15978736	47.96237539	113.8615871	9.322461469	28.15978736	47.96237539	113.8615871	0	26.5150225	Cluster III
chrX	10335000	10336000	32.29752747	53.85831136	109.2974953	8.194725483	32.29752747	53.85831136	109.2974954	0	27.8933525	Cluster III
chrX	10336000	10337000	18.76859924	54.5171366	121.9850772	8.753289098	18.76859924	54.5171366	121.9850772	0	25.023095	Cluster III
chrX	10337000	10338000	21.32274192	43.51067054	122.1351525	8.518449461	21.32274192	43.51067054	122.1351525	0	24.85127375	Cluster III
chrX	10338000	10339000	22.35777883	39.60270076	77.91191329	7.749461735	22.35777884	39.60270076	77.91191329	0	18.38337875	Cluster III
chrX	10339000	10340000	20.38801054	35.96879566	85.91887284	6.57148393	20.38801054	35.96879566	85.91887284	0	18.39509275	Cluster III
chrX	10340000	10341000	18.35323846	46.75795819	65.19681035	6.364896535	0	46.75795819	65.19681035	0	18.7544235	Cluster III
chrX	10341000	10342000	31.43464345	50.04237505	118.1745226	7.92620656	31.43464345	50.04237505	118.1745226	0	24.18690125	Cluster III
chrX	10342000	10343000	31.4836348	46.74808952	109.5883623	8.129803395	31.4836348	46.74808952	109.5883623	0	20.702387	Cluster III
chrX	10343000	10344000	28.4508258	42.00069391	83.05677178	6.983470984	28.4508258	42.00069391	83.05677178	0	17.5972645	Cluster III
chrX	10344000	10345000	21.81863508	44.64571903	119.2814432	8.325292295	21.81863508	44.64571903	119.2814432	0	19.07731875	Cluster III
chrX	10345000	10346000	14.05794254	44.16608257	76.07579235	8.449103017	0	44.16608257	76.07579235	0	15.20994675	Cluster III
chrX	10346000	10347000	16.98381639	69.26829983	73.5550772	7.349737082	0	69.26829983	73.5550772	0	13.422893	Cluster III
chrX	10347000	10348000	23.45781441	76.98080383	114.4311808	8.221678101	23.45781441	76.98080383	114.4311808	0	14.9712455	Cluster III
chrX	10348000	10349000	9.248713258	25.80369902	56.40972334	4.482614058	0	25.80369902	56.40972334	0	8.80316735	Cluster III
chrX	10349000	10350000	0	0	0.337154657	0.014217225	0	0	0	0	0.03994835	No H2AK118ubi
chrX	10350000	10351000	0	0	0	0	0	0	0	0	0	No H2AK118ubi
chrX	10351000	10352000	0	0	0	0	0	0	0	0	0	No H2AK118ubi
chrX	10352000	10353000	0	0	0	0	0	0	0	0	0	No H2AK118ubi
chrX	10353000	10354000	0	0	0	0	0	0	0	0	0	No H2AK118ubi
chrX	10354000	10355000	0	0.127868409	0	0	0	0	0	0	0	No H2AK118ubi
chrX	10355000	10356000	0	0	0	0	0	0	0	0	0	No H2AK118ubi
chrX	10356000	10357000	3.098105378	3.961574951	15.15808021	2.703369028	0	0	0	0	3.15976555	No H2AK118ubi
chrX	10357000	10358000	13.5496787	38.40081727	56.96633982	6.546028666	0	38.40081727	56.96633982	0	5.273966825	Cluster III
chrX	10358000	10359000	14.29180861	68.44985063	87.72269796	6.581226577	0	68.44985063	87.72269796	0	6.31545375	Cluster III
chrX	10359000	10360000	20.04794341	108.3226255	107.3037311	9.051894182	20.04794341	108.3226255	107.3037311	0	6.4306525	Cluster III
chrX	10360000	10361000	12.02253187	119.3901964	135.8819274	8.986627631	0	119.3901964	135.8819274	0	8.3775805	Cluster II
chrX	10361000	10362000	12.09431333	54.72806567	102.4493713	7.203114523	0	54.72806568	102.4493713	0	5.20186675	Cluster III
chrX	10362000	10363000	9.167521733	78.52333952	101.1819083	8.179225966	0	78.52333952	101.1819083	0	6.2531475	Cluster III
chrX	10363000	10364000	10.92875136	64.83249298	76.61606772	8.106351176	0	64.83249298	76.61606772	0	6.365961025	Cluster III
chrX	10364000	10365000	8.482323377	52.1247303	71.70010189	5.355161515	0	52.1247303	71.70010189	0	3.728791375	Cluster III
chrX	10365000	10366000	7.340565964	17.59052484	18.05241681	5.86018088	0	0	0	0	4.606212875	No H2AK118ubi
chrX	10366000	10367000	4.302845818	5.14614067	12.43078281	4.971125637	0	0	0	0	2.624865925	No H2AK118ubi
chrX	10367000	10368000	7.892748247	7.593130822	10.96739241	4.441971385	0	0	0	0	4.543684975	No H2AK118ubi
chrX	10368000	10369000	6.553644549	23.9366522	26.97153856	5.249914152	0	23.9366522	26.97153856	0	3.660149925	Cluster III
chrX	10369000	10370000	5.383914228	33.29373889	43.76008216	8.579378991	0	33.29373889	43.76008216	0	5.4037435	Cluster III
chrX	10370000	10371000	5.598331443	48.64153109	69.75400565	8.846831977	0	48.64153109	69.75400565	0	8.324843	Cluster III
chrX	10371000	10372000	6.295850976	58.17541976	70.94182688	11.03290237	0	58.17541976	70.94182688	0	6.1848025	Cluster III
chrX	10372000	10373000	14.87806005	67.46279628	86.60396865	10.69604596	0	67.46279628	86.60396865	0	8.7700255	Cluster III
chrX	10373000	10374000	12.59128682	50.82446071	88.7797777	9.583628788	0	50.82446071	88.7797777	0	8.77467875	Cluster III
chrX	10374000	10375000	15.21052761	65.15158128	101.1341492	10.76280909	0	65.15158128	101.1341492	0	9.50291875	Cluster III
chrX	10375000	10376000	14.46015295	54.91733783	108.8906964	10.18370228	0	54.91733783	108.8906964	0	8.83584575	Cluster III
chrX	10376000	10377000	10.22589784	38.06323279	79.47922413	7.163032341	0	38.06323279	79.47922413	0	5.835673875	Cluster III
chrX	10377000	10378000	10.39723643	48.26414724	68.79807402	9.754927669	0	48.26414724	68.79807402	0	8.1061375	Cluster III
chrX	10378000	10379000	13.2081381	41.51949464	67.53864427	9.547255342	0	41.51949464	67.53864427	0	8.4038315	Cluster III
chrX	10379000	10380000	10.65765176	45.6341579	62.07400066	9.031924766	0	45.6341579	62.07400066	0	7.55834695	Cluster III
chrX	10380000	10381000	11.80159213	55.98290252	56.87200478	9.536380705	0	55.98290252	56.87200478	0	6.8095844	Cluster III
chrX	10381000	10382000	6.986891716	50.13639632	61.12059205	7.007045975	0	50.13639632	61.12059205	0	5.381765	Cluster III
chrX	10382000	10383000	4.87667026	35.31877905	44.60479328	8.507949009	0	35.31877905	44.60479328	0	5.942288	Cluster III
chrX	10383000	10384000	3.010610744	16.80474097	29.03286382	5.707946291	0	0	29.03286382	0	3.66325785	Cluster III
chrX	10384000	10385000	4.937851934	17.87393918	31.42307549	6.56805121	0	0	31.42307549	0	3.935239925	Cluster III
chrX	10385000	10386000	1.531577499	5.629501322	6.144908493	3.240684615	0	0	0	0	2.549361675	No H2AK118ubi
chrX	10386000	10387000	5.103432976	23.71189097	48.80267878	5.680773904	0	23.71189097	48.80267878	0	5.61593425	Cluster III
chrX	10387000	10388000	12.62169342	50.96616919	77.82305544	6.602723889	0	50.96616919	77.82305544	0	9.979031625	Cluster III
chrX	10388000	10389000	19.40092741	116.6799264	209.2124637	8.626754141	19.40092741	116.6799264	209.2124637	0	16.71511	Cluster II
chrX	10389000	10390000	17.93186203	116.1887133	175.9629017	9.81356782	0	116.1887133	175.9629017	0	16.2083485	Cluster II
chrX	10390000	10391000	18.82131981	59.35574265	136.4328889	6.798631076	18.82131981	59.35574265	136.4328889	0	12.976539	Cluster III
chrX	10391000	10392000	15.53805549	88.35075512	162.3312019	9.538299565	0	88.35075512	162.3312019	0	14.00355175	Cluster II
chrX	10392000	10393000	13.99342323	74.61003671	154.9119044	10.06394035	0	74.61003671	154.9119044	0	13.809293	Cluster III
chrX	10393000	10394000	21.05801504	78.24072039	214.5442615	9.001319085	21.05801505	78.24072039	214.5442615	0	16.76450825	Cluster II
chrX	10394000	10395000	15.27989297	67.35772067	156.3870818	9.421582212	0	67.35772067	156.3870818	0	13.24091975	Cluster III
chrX	10395000	10396000	3.742015017	7.7833411	30.30519947	0.972502881	0	0	30.30519947	0	1.4409703	Cluster III
chrX	10396000	10397000	9.825697285	42.36962295	63.02730277	2.818084316	0	42.36962295	63.02730277	0	5.055243375	Cluster III
chrX	10397000	10398000	16.36308581	49.75554869	122.612211	5.455312571	0	49.75554869	122.612211	0	12.29491775	Cluster III
chrX	10398000	10399000	5.84406017	32.19830215	72.4296767	4.097492961	0	32.19830215	72.4296767	0	6.951802825	Cluster III
chrX	10399000	10400000	14.46226258	63.92564321	120.5771307	7.641456025	0	63.92564321	120.5771307	0	12.777165	Cluster III
chrX	10400000	10401000	22.37181795	76.62236299	189.8827511	9.67627779	22.37181795	76.62236299	189.8827511	0	15.946421	Cluster II
chrX	10401000	10402000	12.00753039	76.19354839	163.2077247	7.544900598	0	76.19354839	163.2077247	0	13.1938825	Cluster III
chrX	10402000	10403000	14.07991304	84.02234421	210.5042032	7.216667676	0	84.02234421	210.5042032	0	12.9207715	Cluster II
chrX	10403000	10404000	15.48194631	62.84779958	125.4876835	9.479242691	0	62.84779958	125.4876835	0	9.73561625	Cluster III
chrX	10404000	10405000	13.19999653	65.42330963	119.344405	9.743221272	0	65.42330963	119.344405	0	9.47937375	Cluster III
chrX	10405000	10406000	18.87871352	59.30159812	192.8834287	7.538494766	18.87871352	59.30159812	192.8834287	0	8.80874325	Cluster III
chrX	10406000	10407000	19.03932798	60.75271583	183.2209395	10.24323019	19.03932798	60.75271583	183.2209395	0	13.38409425	Cluster III
chrX	10407000	10408000	8.142849447	50.89333493	129.0465468	8.292622295	0	50.89333493	129.0465468	0	10.134157	Cluster III
chrX	10408000	10409000	5.959503369	42.53812919	90.8592221	5.677014284	0	42.53812919	90.8592221	0	6.03291375	Cluster III
chrX	10409000	10410000	9.848483408	31.42901024	67.35032295	5.765542672	0	31.42901024	67.35032295	0	5.73462475	Cluster III
chrX	10410000	10411000	14.39504528	43.66832964	104.267259	8.253324251	0	43.66832964	104.267259	0	16.10606475	Cluster III
chrX	10411000	10412000	11.20239581	31.00958815	92.78418835	7.316919782	0	31.00958815	92.78418835	0	17.2444055	Cluster III
chrX	10412000	10413000	20.70999547	46.21513884	114.9618008	8.358183286	20.70999547	46.21513884	114.9618008	0	20.588815	Cluster III
chrX	10413000	10414000	35.31330323	67.52105815	146.1180037	9.153224274	35.31330323	67.52105815	146.1180037	0	37.3796775	Cluster III
chrX	10414000	10415000	11.30503656	35.27492388	76.71914264	7.273914272	0	35.27492388	76.71914264	0	16.08423225	Cluster III
chrX	10415000	10416000	18.06298658	37.97741254	98.08677681	9.494501422	0	37.97741254	98.08677681	0	23.8728675	Cluster III
chrX	10416000	10417000	11.3705648	29.24741711	68.51303268	6.176410252	0	29.24741711	68.51303268	0	10.603634	Cluster III
chrX	10417000	10418000	12.82854787	30.99539503	78.36719412	6.604021965	0	30.99539503	78.36719412	0	12.24045325	Cluster III
chrX	10418000	10419000	16.84288899	38.73451776	123.1889832	7.399085397	0	38.73451776	123.1889832	0	12.79214775	Cluster III
chrX	10419000	10420000	14.61305077	41.17884947	118.3009809	9.324188641	0	41.17884947	118.3009809	0	21.47209675	Cluster III
chrX	10420000	10421000	25.73711544	47.37999559	112.1696373	8.007465989	25.73711544	47.37999559	112.1696373	0	18.91112425	Cluster III
chrX	10421000	10422000	29.70950239	63.4207227	146.4829564	10.15496107	29.70950239	63.4207227	146.4829564	0	30.02782	Cluster III
chrX	10422000	10423000	28.37554084	46.42855105	118.4858579	9.127510625	28.37554084	46.42855105	118.4858579	0	23.6673125	Cluster III
chrX	10423000	10424000	30.08479411	49.33986056	116.1577933	8.391105571	30.08479411	49.33986056	116.1577933	0	23.8838315	Cluster III
chrX	10424000	10425000	27.11169919	34.21539898	102.5271658	5.923455315	27.11169919	34.21539898	102.5271658	0	17.715132	Cluster III
chrX	10425000	10426000	20.28442125	50.56612248	118.5632493	7.659465257	20.28442125	50.56612248	118.5632493	0	21.90912925	Cluster III
chrX	10426000	10427000	27.2315613	56.76835396	146.3364119	9.51462026	27.2315613	56.76835396	146.3364119	0	26.00820275	Cluster III
chrX	10427000	10428000	27.33906016	59.16997639	171.4900874	8.380825773	27.33906016	59.16997639	171.4900874	0	24.4594275	Cluster III
chrX	10428000	10429000	26.367465	55.56001012	159.3659471	9.968085025	26.367465	55.56001012	159.3659471	0	22.2580545	Cluster III
chrX	10429000	10430000	21.35745862	60.3934224	139.5797439	6.670298699	21.35745862	60.3934224	139.5797439	0	18.6714425	Cluster III
chrX	10430000	10431000	29.78762277	62.4508079	182.6297891	9.277552461	29.78762277	62.4508079	182.6297891	0	22.80405325	Cluster III
chrX	10431000	10432000	27.85118744	54.31136754	153.0389313	7.356633316	27.85118744	54.31136754	153.0389313	0	17.80404525	Cluster III
chrX	10432000	10433000	27.95263556	74.61730719	156.4853541	9.440449733	27.95263556	74.61730719	156.4853541	0	17.83015225	Cluster III
chrX	10433000	10434000	19.5656092	45.85418085	87.43883993	7.161304957	19.5656092	45.85418086	87.43883993	0	10.623385	Cluster III
chrX	10434000	10435000	21.36539933	47.14683125	114.6192567	7.682975454	21.36539933	47.14683125	114.6192567	0	16.61883475	Cluster III
chrX	10435000	10436000	20.10085177	43.59882627	109.0397093	8.286191075	20.10085177	43.59882627	109.0397093	0	20.6834975	Cluster III
chrX	10436000	10437000	23.51940049	33.26767311	83.73154685	7.502175578	23.51940049	33.26767311	83.73154685	0	19.63637725	Cluster III
chrX	10437000	10438000	22.11040095	50.25625659	100.0249486	7.442900602	22.11040095	50.25625659	100.0249486	0	19.12600225	Cluster III
chrX	10438000	10439000	20.04228943	37.79127083	76.14092788	7.538346219	20.04228943	37.79127083	76.14092788	0	14.0156575	Cluster III
chrX	10439000	10440000	17.478058	32.25744923	76.80109648	8.542387531	0	32.25744923	76.80109648	0	15.192753	Cluster III
chrX	10440000	10441000	29.70654197	36.83741317	97.22359876	7.461272557	29.70654197	36.83741317	97.22359876	0	21.7161895	Cluster III
chrX	10441000	10442000	21.37185806	44.22503311	105.8019541	8.691808709	21.37185807	44.22503311	105.8019541	0	25.5521475	Cluster III
chrX	10442000	10443000	25.9570149	44.33133355	83.45586025	9.518762836	25.9570149	44.33133355	83.45586025	0	24.56371375	Cluster III
chrX	10443000	10444000	20.93956142	48.02764153	89.96540124	10.30481089	20.93956142	48.02764153	89.96540124	0	21.32614	Cluster III
chrX	10444000	10445000	19.56579027	34.59392598	83.72798439	8.244209012	19.56579027	34.59392598	83.72798439	0	16.274213	Cluster III
chrX	10445000	10446000	25.93491004	50.43056389	89.38972079	8.369959913	25.93491004	50.43056389	89.38972079	0	23.32820375	Cluster III
chrX	10446000	10447000	24.03239007	48.00970039	88.48499154	9.345947432	24.03239007	48.00970039	88.48499154	0	28.27926	Cluster III
chrX	10447000	10448000	18.24373878	41.17363208	84.47958812	8.401805367	0	41.17363208	84.47958812	0	23.3416835	Cluster III
chrX	10448000	10449000	23.51730168	52.57529795	132.9954702	9.60396886	23.51730168	52.57529795	132.9954702	0	23.33561825	Cluster III
chrX	10449000	10450000	21.61327241	47.20243374	92.44466781	9.366733751	21.61327241	47.20243374	92.44466781	0	24.342245	Cluster III
chrX	10450000	10451000	22.84181381	45.17313526	103.4665311	9.697216151	22.84181381	45.17313526	103.4665311	0	25.8030075	Cluster III
chrX	10451000	10452000	18.39349623	39.08808027	68.54836209	6.786640571	0	39.08808027	68.54836209	0	16.91494025	Cluster III
chrX	10452000	10453000	22.8786015	40.7228647	76.531156	9.851393955	22.8786015	40.7228647	76.531156	0	25.971615	Cluster III
chrX	10453000	10454000	12.81273344	26.34806325	76.48095653	9.860660044	0	26.34806325	76.48095653	0	21.1894075	Cluster III
chrX	10454000	10455000	16.57987439	29.25851615	68.41849196	8.137307042	0	29.25851615	68.41849196	0	21.177933	Cluster III
chrX	10455000	10456000	18.5570204	41.3048832	84.23820523	8.319700166	0	41.30488321	84.23820523	0	26.32642	Cluster III
chrX	10456000	10457000	17.00192072	34.56359408	69.66668336	8.443711596	0	34.56359408	69.66668336	0	24.6635545	Cluster III
chrX	10457000	10458000	23.60286953	37.15318043	86.88960915	8.407879293	23.60286953	37.15318044	86.88960915	0	24.994582	Cluster III
chrX	10458000	10459000	22.35772395	40.55879534	85.39999824	7.159576283	22.35772395	40.55879534	85.39999824	0	22.587029	Cluster III
chrX	10459000	10460000	17.04708658	28.74347436	70.42464237	8.095678015	0	28.74347436	70.42464237	0	16.66659975	Cluster III
chrX	10460000	10461000	6.175590206	11.65773278	18.63830742	5.201806784	0	0	18.63830742	0	8.15104715	Cluster III
chrX	10461000	10462000	3.085302746	11.41736719	14.25803648	7.034914382	0	0	0	0	4.868056875	No H2AK118ubi
chrX	10462000	10463000	4.989635337	18.0330202	17.30375422	6.098001199	0	0	0	0	3.184673175	No H2AK118ubi
chrX	10463000	10464000	3.657799566	7.125476766	7.623657438	4.437052679	0	0	0	0	3.1248015	No H2AK118ubi
chrX	10464000	10465000	4.782858684	19.02814037	24.43635963	6.03378126	0	19.02814037	24.43635963	0	5.3746421	Cluster III
chrX	10465000	10466000	5.82005485	26.25376975	30.8820863	7.8130638	0	26.25376975	30.8820863	0	5.47057325	Cluster III
chrX	10466000	10467000	5.775424629	35.06675806	58.58891401	8.005814937	0	35.06675806	58.58891401	0	5.64965975	Cluster III
chrX	10467000	10468000	6.451050721	37.83517087	62.37467867	8.860918832	0	37.83517087	62.37467867	0	5.55132925	Cluster III
chrX	10468000	10469000	6.963086161	38.0094147	51.05263715	8.747762816	0	38.0094147	51.05263715	0	8.95817	Cluster III
chrX	10469000	10470000	4.673230873	31.15500718	45.5805107	8.622338269	0	31.15500718	45.5805107	0	6.28860075	Cluster III
chrX	10470000	10471000	6.618831342	39.17237104	52.66648202	7.935039209	0	39.17237104	52.66648202	0	5.15976025	Cluster III
chrX	10471000	10472000	4.352685967	32.65128165	59.67067054	7.597891587	0	32.65128165	59.67067054	0	6.6248965	Cluster III
chrX	10472000	10473000	4.401721127	10.88542224	19.38370648	6.302460474	0	0	19.38370649	0	4.498756625	Cluster III
chrX	10473000	10474000	2.28718909	5.537440778	5.818487895	5.029567769	0	0	0	0	3.968828	No H2AK118ubi
chrX	10474000	10475000	3.291454409	5.998062398	3.532712342	4.71172201	0	0	0	0	4.109679075	No H2AK118ubi
chrX	10475000	10476000	3.423076053	15.41580292	19.00867655	6.154626055	0	0	19.00867655	0	7.23321625	Cluster III
chrX	10476000	10477000	5.498245827	31.25694561	38.01961855	8.646468998	0	31.25694561	38.01961855	0	5.49684825	Cluster III
chrX	10477000	10478000	6.522323435	27.90445173	34.21102763	8.004973918	0	27.90445173	34.21102763	0	5.833947	Cluster III
chrX	10478000	10479000	4.601362479	11.5257691	8.930871741	6.755534738	0	0	0	0	3.920379675	No H2AK118ubi
chrX	10479000	10480000	4.383018954	35.67285562	38.64976508	7.520962261	0	35.67285562	38.64976508	0	6.5195763	Cluster III
chrX	10480000	10481000	8.215134113	60.13789617	77.95911151	8.878175543	0	60.13789617	77.95911151	0	6.834841	Cluster III
chrX	10481000	10482000	8.090739167	70.06403016	81.29915496	9.839191522	0	70.06403016	81.29915496	0	8.041894	Cluster III
chrX	10482000	10483000	7.90769142	71.30548082	98.74215858	10.49238304	0	71.30548082	98.74215858	0	7.339693	Cluster III
chrX	10483000	10484000	11.87597962	74.24868873	99.46676354	9.172143187	0	74.24868873	99.46676354	0	7.377323	Cluster III
chrX	10484000	10485000	12.42941763	74.06431121	91.49908344	8.860135236	0	74.06431121	91.49908344	0	7.93654425	Cluster III
chrX	10485000	10486000	9.918059539	72.89689914	80.57558583	7.096726378	0	72.89689914	80.57558583	0	8.9896795	Cluster III
chrX	10486000	10487000	8.019377011	65.50456835	104.4653444	11.62459649	0	65.50456835	104.4653444	0	9.70113775	Cluster III
chrX	10487000	10488000	8.400560308	76.728939	111.0450486	10.45484284	0	76.728939	111.0450486	0	9.66796225	Cluster III
chrX	10488000	10489000	13.05723989	41.88784624	76.20795703	7.83934849	0	41.88784624	76.20795703	0	6.870296925	Cluster III
chrX	10489000	10490000	4.724215645	25.01208132	50.18364279	7.020619248	0	25.01208132	50.18364279	0	3.995306075	Cluster III
chrX	10490000	10491000	5.563723101	65.25655212	87.67008637	7.849132326	0	65.25655212	87.67008637	0	7.2515675	Cluster III
chrX	10491000	10492000	7.029503757	86.18632366	85.92041932	8.759062355	0	86.18632366	85.92041932	0	7.8413395	Cluster III
chrX	10492000	10493000	9.503155753	97.83297603	92.51568227	11.04953026	0	97.83297603	92.51568227	0	8.573213	Cluster III
chrX	10493000	10494000	7.617815718	85.01776711	98.35050672	11.11249018	0	85.01776711	98.35050672	0	6.83391175	Cluster III
chrX	10494000	10495000	3.20549466	47.58387335	63.83570695	7.779137054	0	47.58387335	63.83570695	0	6.15545465	Cluster III
chrX	10495000	10496000	8.177465243	66.16475294	72.14058744	9.619406956	0	66.16475294	72.14058744	0	6.11260525	Cluster III
chrX	10496000	10497000	6.866120387	62.08568603	83.04424474	7.548595045	0	62.08568603	83.04424474	0	5.842885825	Cluster III
chrX	10497000	10498000	12.50350726	110.8322819	128.5003201	7.977413448	0	110.8322819	128.5003201	0	7.4641625	Cluster II
chrX	10498000	10499000	7.578136186	111.3453409	134.6503335	10.25682279	0	111.3453409	134.6503335	0	7.735567	Cluster II
chrX	10499000	10500000	9.808673248	94.64232667	124.8653772	11.29976683	0	94.64232667	124.8653772	0	7.04361975	Cluster III
chrX	10500000	10501000	5.383590785	41.81990936	56.9823225	7.708339416	0	41.81990936	56.9823225	0	7.428894275	Cluster III
chrX	10501000	10502000	7.397299104	57.88247761	73.36420024	8.629137912	0	57.88247761	73.36420024	0	9.22087875	Cluster III
chrX	10502000	10503000	9.553242592	85.38375998	113.2062043	11.17540894	0	85.38375998	113.2062043	0	10.50984875	Cluster III
chrX	10503000	10504000	9.448526527	61.72508082	94.39748	8.694590454	0	61.72508082	94.39748	0	10.95714975	Cluster III
chrX	10504000	10505000	6.67360364	53.69002378	68.38012655	7.580699703	0	53.69002378	68.38012655	0	10.55044425	Cluster III
chrX	10505000	10506000	8.234996534	97.78965411	135.6594514	8.767936625	0	97.78965411	135.6594514	0	12.271371	Cluster III
chrX	10506000	10507000	10.55228202	113.4147578	124.2578215	8.984873346	0	113.4147578	124.2578215	0	13.6778085	Cluster II
chrX	10507000	10508000	10.50097124	102.8091968	113.6371	8.370475715	0	102.8091968	113.6371	0	11.8271655	Cluster III
chrX	10508000	10509000	12.38215595	57.68459148	87.80408361	7.835384491	0	57.68459148	87.80408361	0	8.068885	Cluster III
chrX	10509000	10510000	8.325633509	45.2312338	55.71874171	5.912433591	0	45.2312338	55.71874171	0	4.721488775	Cluster III
chrX	10510000	10511000	7.842294564	123.0560585	159.075959	10.86613726	0	123.0560586	159.075959	0	12.61756875	Cluster II
chrX	10511000	10512000	7.784325525	96.59415932	140.6620407	8.910156326	0	96.59415932	140.6620407	0	8.85271325	Cluster II
chrX	10512000	10513000	8.348589253	101.0816271	139.9107547	10.14511895	0	101.0816271	139.9107547	0	11.82082925	Cluster II
chrX	10513000	10514000	13.25303347	111.582873	168.250158	11.70468934	0	111.582873	168.250158	0	10.99588325	Cluster II
chrX	10514000	10515000	11.085737	108.4396596	154.6384101	10.73083609	0	108.4396596	154.6384101	0	11.02191943	Cluster II
chrX	10515000	10516000	5.021431048	99.48766117	139.9807091	9.247929238	0	99.48766117	139.9807091	0	7.622114	Cluster II
chrX	10516000	10517000	7.756570213	164.2626227	230.0071518	11.77971979	0	164.2626227	230.0071518	0	14.4632965	Cluster II
chrX	10517000	10518000	6.989314911	173.9046764	228.6227264	11.48922291	0	173.9046764	228.6227264	0	13.07705125	Cluster II
chrX	10518000	10519000	3.264363303	130.2083611	187.6348494	9.076946915	0	130.2083611	187.6348494	0	12.39060625	Cluster II
chrX	10519000	10520000	7.026759705	131.955947	175.6195517	9.387732409	0	131.955947	175.6195517	0	8.614548	Cluster II
chrX	10520000	10521000	5.391529484	176.9761173	228.2474529	9.926252291	0	176.9761173	228.2474529	0	8.680890425	Cluster II
chrX	10521000	10522000	8.203604995	207.1541531	231.43877	11.28807796	0	207.1541531	231.43877	0	10.48183925	Cluster II
chrX	10522000	10523000	9.059673565	256.4876533	285.919723	9.835157625	0	256.4876533	285.919723	0	7.87863625	Cluster II
chrX	10523000	10524000	8.27909407	254.8564746	307.9807363	9.705226527	0	254.8564746	307.9807363	0	6.8982575	Cluster II
chrX	10524000	10525000	4.992240846	116.2102985	153.4417835	7.293313835	0	116.2102985	153.4417835	0	3.600440225	Cluster II
chrX	10525000	10526000	0.08435728	2.32010612	0.559207799	0.21080792	0	0	0	0	0.049714875	No H2AK118ubi
chrX	10526000	10527000	0	0	0	0	0	0	0	0	0	No H2AK118ubi
chrX	10527000	10528000	0	0	0	0	0	0	0	0	0	No H2AK118ubi
chrX	10528000	10529000	0	0	0	0	0	0	0	0	0	No H2AK118ubi
chrX	10529000	10530000	0	0	0	0	0	0	0	0	0	No H2AK118ubi
chrX	10530000	10531000	0	0	0	0	0	0	0	0	0	No H2AK118ubi
chrX	10531000	10532000	0	0	0.250803159	0	0	0	0	0	0	No H2AK118ubi
chrX	10532000	10533000	2.379210848	80.8204578	98.02893095	4.490970941	0	80.8204578	98.02893095	0	3.061150525	Cluster III
chrX	10533000	10534000	3.224904152	86.57431367	135.8450599	6.8069905	0	86.57431367	135.8450599	0	3.714202325	Cluster III
chrX	10534000	10535000	2.87309351	187.0750334	184.7713281	6.726061024	0	187.0750334	184.7713281	0	4.6411517	Cluster II
chrX	10535000	10536000	3.591423581	150.6470911	179.3161712	8.559810871	0	150.6470911	179.3161712	0	5.459078975	Cluster II
chrX	10536000	10537000	1.293037319	70.61344597	82.91175914	5.403624622	0	70.61344597	82.91175914	0	2.7118346	Cluster III
chrX	10537000	10538000	4.266991997	173.3539231	185.0101056	8.552455302	0	173.3539231	185.0101056	0	4.36687675	Cluster II
chrX	10538000	10539000	5.901562125	171.1545929	186.616688	6.931289503	0	171.1545929	186.616688	0	5.919664725	Cluster II
chrX	10539000	10540000	4.305251187	217.3932969	243.9851511	10.61445079	0	217.3932969	243.9851512	0	6.518824025	Cluster II
chrX	10540000	10541000	7.827991283	246.866229	267.2041997	10.39840909	0	246.866229	267.2041997	0	10.28043793	Cluster II
chrX	10541000	10542000	8.862763698	236.9695595	216.242597	8.724977269	0	236.9695596	216.242597	0	7.47153585	Cluster II
chrX	10542000	10543000	5.872327636	167.2332557	175.5023865	7.399899075	0	167.2332557	175.5023865	0	5.08404005	Cluster II
chrX	10543000	10544000	3.773238296	262.7931471	287.0388768	8.382071355	0	262.7931471	287.0388768	0	7.1182805	Cluster II
chrX	10544000	10545000	5.096385572	206.5237894	179.6798353	7.959131461	0	206.5237894	179.6798353	0	4.655982725	Cluster II
chrX	10545000	10546000	3.249513059	214.9168437	215.2998337	6.362314945	0	214.9168437	215.2998337	0	3.883897475	Cluster II
chrX	10546000	10547000	1.48141624	39.74553114	40.65223097	4.956058411	0	39.74553114	40.65223097	0	2.7647389	Cluster III
chrX	10547000	10548000	4.374175873	63.53792741	80.83594474	8.510614612	0	63.53792741	80.83594474	0	5.6860919	Cluster III
chrX	10548000	10549000	6.213673014	183.1004201	221.6805447	7.294888149	0	183.1004201	221.6805447	0	8.23518475	Cluster II
chrX	10549000	10550000	7.75900054	185.3225352	227.0425617	8.559450923	0	185.3225352	227.0425617	0	8.457764425	Cluster II
chrX	10550000	10551000	2.438537648	85.93538427	93.72947852	3.183648406	0	85.93538427	93.72947853	0	3.523375675	Cluster III
chrX	10551000	10552000	0	0	0	0	0	0	0	0	0	No H2AK118ubi
chrX	10552000	10553000	2.726599283	84.48643988	90.91903272	3.375804044	0	84.48643988	90.91903272	0	4.500974525	Cluster III
chrX	10553000	10554000	3.660390112	225.1471673	225.2941008	7.898502355	0	225.1471673	225.2941008	0	6.80513475	Cluster II
chrX	10554000	10555000	5.59279758	200.9708163	226.9646953	7.556658267	0	200.9708163	226.9646953	0	10.54091725	Cluster II
chrX	10555000	10556000	4.53863623	185.8321627	230.4334142	9.150515608	0	185.8321627	230.4334142	0	8.450257	Cluster II
chrX	10556000	10557000	5.221094982	156.0253501	169.1055521	8.670004448	0	156.0253501	169.1055521	0	5.99812325	Cluster II
chrX	10557000	10558000	8.080998177	158.0933779	160.9785928	9.526192514	0	158.0933779	160.9785928	0	7.272001	Cluster II
chrX	10558000	10559000	9.089385445	152.6281704	231.9265658	11.81273438	0	152.6281704	231.9265658	0	9.98430875	Cluster II
chrX	10559000	10560000	4.954325973	91.72563439	143.1604364	7.594472525	0	91.72563439	143.1604364	0	7.353608	Cluster III
chrX	10560000	10561000	6.098223901	92.44876658	144.6400887	8.377966985	0	92.44876658	144.6400887	0	9.8364471	Cluster III
chrX	10561000	10562000	4.957202567	62.69659891	86.43218808	7.104331156	0	62.69659891	86.43218808	0	6.896071	Cluster III
chrX	10562000	10563000	8.633858836	117.7362467	157.6691156	8.062605915	0	117.7362468	157.6691156	0	10.39828868	Cluster II
chrX	10563000	10564000	7.983015863	201.0262721	258.9070096	9.019291703	0	201.0262721	258.9070096	0	11.37715875	Cluster II
chrX	10564000	10565000	5.853027819	132.5479374	101.3706602	8.270872933	0	132.5479374	101.3706602	0	9.503492	Cluster II
chrX	10565000	10566000	8.321048356	218.7118928	183.7874558	9.145655034	0	218.7118928	183.7874558	0	9.28821475	Cluster II
chrX	10566000	10567000	4.901205301	265.0346916	230.3505965	10.97214162	0	265.0346916	230.3505965	0	7.4132315	Cluster II
chrX	10567000	10568000	7.911955339	269.2805253	205.6581357	7.38829087	0	269.2805253	205.6581358	0	11.470199	Cluster II
chrX	10568000	10569000	5.207943581	195.9066722	137.1663411	6.026104199	0	195.9066722	137.1663411	0	6.018653625	Cluster II
chrX	10569000	10570000	6.385230852	215.4084373	174.814318	9.189770725	0	215.4084374	174.814318	0	9.9342415	Cluster II
chrX	10570000	10571000	7.290906028	309.0656549	132.479514	8.81907971	0	309.0656549	132.479514	0	5.924655475	Cluster II
chrX	10571000	10572000	8.558688194	329.6971417	223.3297872	9.440182943	0	329.6971417	223.3297872	0	7.6283385	Cluster II
chrX	10572000	10573000	5.468367283	213.6082722	175.1846537	7.216903302	0	213.6082722	175.1846537	0	6.369478725	Cluster II
chrX	10573000	10574000	5.956695316	167.0776312	145.0709916	7.902775462	0	167.0776312	145.0709916	0	8.9805135	Cluster II
chrX	10574000	10575000	7.510984985	210.018801	118.4490981	5.944622911	0	210.018801	118.4490981	0	5.214038875	Cluster II
chrX	10575000	10576000	7.290951793	445.3443711	172.9139227	7.835009866	0	445.3443711	172.9139227	0	6.2977465	Cluster II
chrX	10576000	10577000	6.954679345	288.1577007	163.8521083	5.252636849	0	288.1577007	163.8521083	0	4.768470375	Cluster II
chrX	10577000	10578000	5.025821517	292.2870913	172.5099196	7.814158606	0	292.2870913	172.5099196	0	6.853311475	Cluster II
chrX	10578000	10579000	4.718435204	255.8821994	142.6485075	7.106675561	0	255.8821994	142.6485075	0	4.9807655	Cluster II
chrX	10579000	10580000	2.7366142	248.0789139	172.6627645	6.645263551	0	248.0789139	172.6627645	0	6.415363525	Cluster II
chrX	10580000	10581000	6.569489187	323.3543758	245.6766845	7.786769057	0	323.3543758	245.6766845	0	6.40487675	Cluster II
chrX	10581000	10582000	4.96021719	208.4402608	144.0722173	6.909495297	0	208.4402608	144.0722173	0	4.708649825	Cluster II
chrX	10582000	10583000	4.356920461	225.2551473	132.5553698	5.885245625	0	225.2551473	132.5553698	0	4.5500973	Cluster II
chrX	10583000	10584000	3.7395663	274.0613712	170.380931	6.940911963	0	274.0613712	170.380931	0	6.248760625	Cluster II
chrX	10584000	10585000	4.445379045	202.0194378	170.2438232	7.446656391	0	202.0194378	170.2438232	0	4.918067375	Cluster II
chrX	10585000	10586000	1.254817174	78.97527952	86.60007096	4.931121228	0	78.97527952	86.60007096	0	5.26904125	Cluster III
chrX	10586000	10587000	4.931145937	163.1646589	126.6868243	8.403946737	0	163.1646589	126.6868243	0	10.074073	Cluster II
chrX	10587000	10588000	4.417144784	192.3809008	151.8010976	9.010088644	0	192.3809008	151.8010976	0	12.8576735	Cluster II
chrX	10588000	10589000	12.76127846	216.2901691	186.7386575	9.630224855	0	216.2901691	186.7386575	0	17.7090055	Cluster II
chrX	10589000	10590000	1.527215786	55.39243304	37.01620655	2.344070875	0	55.39243304	37.01620655	0	3.044603525	Cluster III
chrX	10590000	10591000	6.119564102	135.3601219	114.1033634	6.883469947	0	135.3601219	114.1033634	0	9.2002815	Cluster II
chrX	10591000	10592000	7.069462236	124.9816098	147.675514	9.391176412	0	124.9816098	147.675514	0	8.2286965	Cluster II
chrX	10592000	10593000	8.073165658	100.2467268	100.4491004	9.347152163	0	100.2467268	100.4491004	0	6.18457425	Cluster III
chrX	10593000	10594000	6.450935108	86.44376069	87.65316685	7.243569213	0	86.44376069	87.65316685	0	6.039935	Cluster III
chrX	10594000	10595000	6.270892727	79.93211961	78.41739128	8.444300908	0	79.93211961	78.41739128	0	7.29402575	Cluster III
chrX	10595000	10596000	2.910690389	23.45113854	27.37240108	6.374987599	0	23.45113854	27.37240108	0	5.1578364	Cluster III
chrX	10596000	10597000	5.762375938	21.31180907	21.51494182	8.036713092	0	21.31180907	21.51494182	0	5.384308	Cluster III
chrX	10597000	10598000	6.504172595	43.90892564	55.12144558	8.835088881	0	43.90892564	55.12144558	0	6.56650925	Cluster III
chrX	10598000	10599000	4.742147216	47.26135095	79.58546998	7.783113896	0	47.26135095	79.58546998	0	7.10275575	Cluster III
chrX	10599000	10600000	6.550789442	62.55599955	63.17280704	8.638853215	0	62.55599955	63.17280704	0	8.03347675	Cluster III
chrX	10600000	10601000	4.052847592	31.74125873	39.33647296	4.889486171	0	31.74125873	39.33647296	0	4.6631422	Cluster III
chrX	10601000	10602000	7.706902036	26.05625344	33.02462605	6.519032464	0	26.05625344	33.02462605	0	6.87785235	Cluster III
chrX	10602000	10603000	8.254989415	12.57930069	31.51994661	5.591934856	0	0	31.51994661	0	8.679175725	Cluster III
chrX	10603000	10604000	19.48316382	38.09869614	67.20811612	6.132038068	19.48316382	38.09869614	67.20811612	0	19.60193925	Cluster III
chrX	10604000	10605000	53.50703328	60.0896282	115.158376	7.445737369	53.50703328	60.0896282	115.158376	0	53.8916025	Cluster III
chrX	10605000	10606000	60.02689149	67.7994938	145.0830828	7.228876962	60.02689149	67.7994938	145.0830828	0	56.157445	Cluster III
chrX	10606000	10607000	35.28483839	62.94715163	124.6741806	8.28008347	35.28483839	62.94715163	124.6741806	0	56.5463625	Cluster III
chrX	10607000	10608000	44.96450764	54.35962003	128.4542487	7.721239544	44.96450764	54.35962003	128.4542487	0	57.457845	Cluster III
chrX	10608000	10609000	44.7585985	48.2163907	115.5333566	8.456780629	44.7585985	48.2163907	115.5333566	0	47.39685	Cluster III
chrX	10609000	10610000	21.20409887	28.24647625	70.66963481	6.500434786	21.20409887	28.24647625	70.66963481	0	21.8782175	Cluster III
chrX	10610000	10611000	29.44437609	37.76045526	81.11476401	8.359999613	29.44437609	37.76045526	81.11476401	0	37.1264875	Cluster III
chrX	10611000	10612000	40.60250266	66.15886191	110.2371914	7.918608209	40.60250266	66.15886191	110.2371914	0	48.0211775	Cluster III
chrX	10612000	10613000	31.3597688	56.07032781	97.83509782	8.153836937	31.3597688	56.07032781	97.83509782	0	38.95321	Cluster III
chrX	10613000	10614000	37.96809306	36.67623002	96.74211776	6.937789403	37.96809306	36.67623002	96.74211776	0	36.7809475	Cluster III
chrX	10614000	10615000	27.46805666	45.67851556	107.35687	9.875492927	27.46805666	45.67851556	107.35687	0	43.4384675	Cluster III
chrX	10615000	10616000	28.97665331	52.62949461	88.86805101	9.022941822	28.97665331	52.62949461	88.86805101	0	35.04119	Cluster III
chrX	10616000	10617000	27.38048237	41.8350793	78.98906014	7.842798003	27.38048237	41.8350793	78.98906014	0	33.68569	Cluster III
chrX	10617000	10618000	28.05106069	52.62039522	95.81218434	8.03314584	28.05106069	52.62039522	95.81218434	0	44.043915	Cluster III
chrX	10618000	10619000	30.51320995	40.09431394	67.07079283	9.033278526	30.51320995	40.09431395	67.07079283	0	40.741495	Cluster III
chrX	10619000	10620000	21.12654824	39.30406451	56.92301085	8.579562718	21.12654824	39.30406451	56.92301085	0	33.3008075	Cluster III
chrX	10620000	10621000	32.00996667	39.15583173	66.05402542	8.94572599	32.00996667	39.15583173	66.05402542	0	35.533515	Cluster III
chrX	10621000	10622000	27.70348817	41.76888124	87.97224715	8.413466465	27.70348817	41.76888124	87.97224715	0	32.6109575	Cluster III
chrX	10622000	10623000	11.99441118	17.94513217	34.26364577	2.649814972	0	0	34.26364577	0	8.262311625	Cluster III
chrX	10623000	10624000	17.42980848	28.55730031	51.85173601	5.625554917	0	28.55730031	51.85173601	0	20.5322885	Cluster III
chrX	10624000	10625000	26.47490588	40.58756612	91.71753069	9.317882982	26.47490588	40.58756612	91.71753069	0	34.328755	Cluster III
chrX	10625000	10626000	41.6799164	51.70677821	98.03631752	9.899782412	41.6799164	51.70677821	98.03631752	0	44.3788675	Cluster III
chrX	10626000	10627000	36.81441712	42.59071296	86.15667928	8.090924299	36.81441712	42.59071296	86.15667928	0	44.36819	Cluster III
chrX	10627000	10628000	23.47676936	37.18747317	73.18236427	9.087253205	23.47676936	37.18747317	73.18236427	0	25.462735	Cluster III
chrX	10628000	10629000	16.5204961	31.35929813	57.44107774	7.549932656	0	31.35929813	57.44107774	0	19.6740785	Cluster III
chrX	10629000	10630000	12.8477436	38.29828969	48.7719947	6.673920629	0	38.29828969	48.7719947	0	18.2537175	Cluster III
chrX	10630000	10631000	14.09663254	32.15359581	62.54228668	8.281847139	0	32.15359581	62.54228668	0	19.42894425	Cluster III
chrX	10631000	10632000	22.33433001	32.95800721	71.24049457	7.457046438	22.33433001	32.95800721	71.24049457	0	26.08884	Cluster III
chrX	10632000	10633000	14.60796623	32.80137037	82.34899231	9.184882088	0	32.80137037	82.34899231	0	25.609895	Cluster III
chrX	10633000	10634000	21.15407547	33.80937367	90.06808323	8.179474894	21.15407547	33.80937367	90.06808323	0	22.92508075	Cluster III
chrX	10634000	10635000	15.57551108	39.72686773	83.36877197	8.581718703	0	39.72686773	83.36877197	0	23.21195375	Cluster III
chrX	10635000	10636000	20.33195623	43.11614207	76.9579069	9.16544591	20.33195623	43.11614207	76.9579069	0	24.5030755	Cluster III
chrX	10636000	10637000	19.03576411	45.40296012	92.43528436	9.046137776	19.03576411	45.40296012	92.43528436	0	25.954955	Cluster III
chrX	10637000	10638000	19.76842372	44.64564239	68.03888084	8.108908544	19.76842373	44.64564239	68.03888084	0	23.1434965	Cluster III
chrX	10638000	10639000	27.13325303	41.40303698	86.34644256	8.929557045	27.13325303	41.40303698	86.34644256	0	23.96786825	Cluster III
chrX	10639000	10640000	20.72454964	44.48734894	97.97964255	10.36241675	20.72454964	44.48734894	97.97964255	0	30.8142425	Cluster III
chrX	10640000	10641000	15.07908149	27.13142084	80.37950828	7.933562933	0	27.13142084	80.37950828	0	23.591274	Cluster III
chrX	10641000	10642000	27.63321623	33.45562526	87.02420051	9.483513376	27.63321623	33.45562526	87.02420051	0	27.5324825	Cluster III
chrX	10642000	10643000	20.2179761	28.96545245	81.50040608	9.472565635	20.21797611	28.96545245	81.50040608	0	24.70858	Cluster III
chrX	10643000	10644000	22.12151966	36.51083059	85.48594321	11.34265367	22.12151966	36.51083059	85.48594321	0	27.1007875	Cluster III
chrX	10644000	10645000	16.03219186	25.24177071	57.67248906	8.065965317	0	25.24177071	57.67248906	0	19.97306775	Cluster III
chrX	10645000	10646000	16.52345979	33.51265599	68.40567648	9.529393456	0	33.51265599	68.40567648	0	24.68696975	Cluster III
chrX	10646000	10647000	21.70663428	40.19145959	77.0482296	9.472953707	21.70663428	40.19145959	77.0482296	0	28.7867125	Cluster III
chrX	10647000	10648000	15.6298913	27.00498407	58.46912015	8.439803249	0	27.00498407	58.46912015	0	21.69546225	Cluster III
chrX	10648000	10649000	19.17985306	34.16501743	76.14200235	8.699285536	19.17985306	34.16501743	76.14200235	0	23.00133725	Cluster III
chrX	10649000	10650000	24.06430736	39.27095227	81.34389911	8.528089632	24.06430736	39.27095227	81.34389911	0	25.119147	Cluster III
chrX	10650000	10651000	19.40073469	27.13720965	77.78459373	7.240217229	19.40073469	27.13720965	77.78459373	0	22.18747225	Cluster III
chrX	10651000	10652000	12.13303752	32.74173267	62.76122191	7.316732877	0	32.74173267	62.76122191	0	22.811955	Cluster III
chrX	10652000	10653000	26.02423449	34.2534839	85.59279769	9.383292015	26.02423449	34.2534839	85.59279769	0	29.29540175	Cluster III
chrX	10653000	10654000	18.51846888	30.45647771	68.85812027	9.494816951	0	30.45647771	68.85812027	0	25.48267075	Cluster III
chrX	10654000	10655000	19.489277	34.3257019	87.25902943	8.125068842	19.48927701	34.3257019	87.25902943	0	22.53835	Cluster III
chrX	10655000	10656000	20.19862969	46.8289384	87.30289447	10.66310608	20.19862969	46.8289384	87.30289447	0	29.01199125	Cluster III
chrX	10656000	10657000	25.25093598	41.76933229	87.11938039	9.004750093	25.25093598	41.76933229	87.11938039	0	28.021405	Cluster III
chrX	10657000	10658000	25.85266607	40.59945251	54.849824	8.638893959	25.85266607	40.59945251	54.849824	0	30.03469	Cluster III
chrX	10658000	10659000	33.39987958	39.59050924	113.1630908	8.058320293	33.39987958	39.59050924	113.1630908	0	38.383355	Cluster III
chrX	10659000	10660000	37.84383683	44.85902208	95.07658841	9.479333605	37.84383683	44.85902208	95.07658841	0	39.0239975	Cluster III
chrX	10660000	10661000	31.3580757	47.19158468	98.61266883	10.08985721	31.3580757	47.19158468	98.61266883	0	36.74432	Cluster III
chrX	10661000	10662000	9.488438847	14.83254905	29.28118133	2.73585633	0	0	29.28118133	0	8.3111759	Cluster III
chrX	10662000	10663000	27.77291344	44.25215822	89.97964517	8.884727221	27.77291344	44.25215822	89.97964517	0	28.5514775	Cluster III
chrX	10663000	10664000	20.62123378	43.9243138	95.78441441	8.586065242	20.62123378	43.9243138	95.78441441	0	26.4400235	Cluster III
chrX	10664000	10665000	26.12892189	37.89782995	64.27467204	8.576854806	26.12892189	37.89782995	64.27467204	0	27.46626	Cluster III
chrX	10665000	10666000	17.01963857	32.40492884	75.46766275	8.702964389	0	32.40492884	75.46766275	0	30.182865	Cluster III
chrX	10666000	10667000	20.78181089	32.796862	75.88013875	9.995323981	20.78181089	32.796862	75.88013875	0	27.71503575	Cluster III
chrX	10667000	10668000	27.39947032	37.99256531	79.80045536	8.929919995	27.39947032	37.99256531	79.80045536	0	26.811645	Cluster III
chrX	10668000	10669000	26.80750448	50.33076163	88.19989153	9.218494808	26.80750448	50.33076163	88.19989153	0	26.865644	Cluster III
chrX	10669000	10670000	33.28389362	44.16105826	110.7983794	9.420294447	33.28389362	44.16105826	110.7983794	0	35.1254825	Cluster III
chrX	10670000	10671000	26.59287283	42.21806871	103.8848597	8.057273695	26.59287283	42.21806871	103.8848597	0	31.603105	Cluster III
chrX	10671000	10672000	29.74918357	40.97939549	89.93574359	8.75283864	29.74918357	40.97939549	89.93574359	0	27.08313	Cluster III
chrX	10672000	10673000	31.29896965	45.62909272	84.85788011	7.803331458	31.29896965	45.62909272	84.85788011	0	27.284069	Cluster III
chrX	10673000	10674000	31.96714924	46.23022919	124.5383644	8.767038891	31.96714924	46.23022919	124.5383644	0	31.24971	Cluster III
chrX	10674000	10675000	32.55232454	50.47801141	117.5600825	8.428984337	32.55232454	50.47801141	117.5600825	0	38.191205	Cluster III
chrX	10675000	10676000	26.39624228	45.53247985	87.74713855	9.157697061	26.39624228	45.53247985	87.74713855	0	26.5816075	Cluster III
chrX	10676000	10677000	23.73880526	40.89503058	74.7174521	8.0619664	23.73880526	40.89503058	74.7174521	0	23.70957	Cluster III
chrX	10677000	10678000	19.04234633	38.10842934	78.15864985	8.619841685	19.04234633	38.10842934	78.15864985	0	26.6750475	Cluster III
chrX	10678000	10679000	25.69155709	51.02515143	108.2799087	8.86150286	25.69155709	51.02515143	108.2799087	0	33.075115	Cluster III
chrX	10679000	10680000	34.69834269	47.95698837	108.3921027	8.073722927	34.69834269	47.95698837	108.3921027	0	33.9694525	Cluster III
chrX	10680000	10681000	31.51071071	44.30375308	85.01429627	9.228251896	31.51071071	44.30375308	85.01429627	0	32.3439775	Cluster III
chrX	10681000	10682000	21.02159568	44.51266402	92.25042933	6.658971129	21.02159568	44.51266402	92.25042933	0	26.0563975	Cluster III
chrX	10682000	10683000	18.88867268	52.9533756	75.89800053	7.962327456	18.88867268	52.9533756	75.89800053	0	25.09812725	Cluster III
chrX	10683000	10684000	28.01619135	40.78956877	85.48406396	7.4965533	28.01619135	40.78956877	85.48406396	0	26.81258725	Cluster III
chrX	10684000	10685000	32.290546	49.24887227	120.7897113	10.62075911	32.290546	49.24887227	120.7897113	0	31.7771375	Cluster III
chrX	10685000	10686000	31.14853294	49.60158909	80.37824794	7.947149842	31.14853294	49.60158909	80.37824794	0	22.567933	Cluster III
chrX	10686000	10687000	1.907645703	3.098598388	8.775001687	0.618865418	0	0	0	0	1.77529245	No H2AK118ubi
chrX	10687000	10688000	1.555601553	1.910972014	5.507434258	0.520281902	0	0	0	0	0.389911625	No H2AK118ubi
chrX	10688000	10689000	0	0	0	0	0	0	0	0	0	No H2AK118ubi
chrX	10689000	10690000	0	0	0	0	0	0	0	0	0	No H2AK118ubi
chrX	10690000	10691000	0	0	0	0	0	0	0	0	0	No H2AK118ubi
chrX	10691000	10692000	21.96784683	30.25274189	64.74547276	5.294680619	21.96784683	30.25274189	64.74547276	0	15.47858835	Cluster III
chrX	10692000	10693000	30.39417151	43.66497563	85.0551567	7.13709667	30.39417151	43.66497563	85.0551567	0	18.8194625	Cluster III
chrX	10693000	10694000	21.89143077	28.52555118	51.75331278	6.993105422	21.89143077	28.52555118	51.75331278	0	18.587547	Cluster III
chrX	10694000	10695000	20.42863779	38.97172681	97.24877424	8.217097705	20.42863779	38.97172681	97.24877424	0	24.246732	Cluster III
chrX	10695000	10696000	26.18732025	47.15993244	80.0030627	9.482168075	26.18732025	47.15993244	80.0030627	0	32.36945175	Cluster III
chrX	10696000	10697000	29.40783756	54.23421416	115.1672373	10.66499651	29.40783756	54.23421416	115.1672373	0	36.5487275	Cluster III
chrX	10697000	10698000	31.85070241	44.0156342	133.9938907	8.561523055	31.85070241	44.0156342	133.9938907	0	30.2189425	Cluster III
chrX	10698000	10699000	29.51659039	46.86238913	91.82224643	8.936410126	29.51659039	46.86238913	91.82224643	0	24.4162	Cluster III
chrX	10699000	10700000	35.42183221	47.79288139	113.8682565	7.535189819	35.42183221	47.79288139	113.8682565	0	39.2635175	Cluster III
chrX	10700000	10701000	32.94940202	49.21821393	109.7220833	7.016469339	32.94940202	49.21821393	109.7220834	0	33.5865835	Cluster III
chrX	10701000	10702000	30.60241937	37.60881215	60.94677966	7.242535328	30.60241937	37.60881215	60.94677966	0	27.80571925	Cluster III
chrX	10702000	10703000	36.23286721	54.92964555	125.9104425	7.449407465	36.23286721	54.92964555	125.9104425	0	34.123145	Cluster III
chrX	10703000	10704000	35.80446035	62.84773257	169.2118617	9.236239094	35.80446035	62.84773257	169.2118617	0	35.4166175	Cluster III
chrX	10704000	10705000	37.93298621	50.17378787	129.7679197	8.492746311	37.93298621	50.17378787	129.7679197	0	32.5746175	Cluster III
chrX	10705000	10706000	35.50918247	78.70054119	138.0806904	9.589499748	35.50918247	78.70054119	138.0806904	0	36.6148175	Cluster III
chrX	10706000	10707000	21.5711601	56.21567932	107.6309497	7.142220498	21.5711601	56.21567932	107.6309497	0	23.6672025	Cluster III
chrX	10707000	10708000	24.76389137	59.75568049	111.8891812	8.491695731	24.76389137	59.75568049	111.8891812	0	24.48839	Cluster III
chrX	10708000	10709000	38.10514701	58.77401215	134.4321596	9.645661098	38.10514701	58.77401215	134.4321596	0	25.417935	Cluster III
chrX	10709000	10710000	13.12891803	41.3891237	81.63209097	6.545371883	0	41.3891237	81.63209097	0	12.7705345	Cluster III
chrX	10710000	10711000	11.64060334	34.12917205	69.5680432	6.02264084	0	34.12917205	69.5680432	0	11.358916	Cluster III
chrX	10711000	10712000	10.87202968	44.93978106	91.59289626	6.004197978	0	44.93978106	91.59289626	0	6.91321625	Cluster III
chrX	10712000	10713000	7.676865739	47.69022698	67.84074993	7.922043529	0	47.69022698	67.84074993	0	7.07481875	Cluster III
chrX	10713000	10714000	4.960088914	42.64304468	78.01433996	7.550487453	0	42.64304468	78.01433996	0	7.39836675	Cluster III
chrX	10714000	10715000	8.943239898	84.47271424	115.2531053	8.305763344	0	84.47271424	115.2531053	0	9.75163	Cluster III
chrX	10715000	10716000	10.20457002	116.2979898	124.9714504	8.735365205	0	116.2979898	124.9714505	0	8.31584775	Cluster II
chrX	10716000	10717000	14.57758737	128.1712248	175.0378133	9.493283584	0	128.1712248	175.0378133	0	8.304857	Cluster II
chrX	10717000	10718000	14.83625141	74.47532155	123.1696893	13.22424017	0	74.47532155	123.1696893	0	6.545391625	Cluster III
chrX	10718000	10719000	12.55607332	29.68380622	36.48776497	15.0173354	0	29.68380622	36.48776497	0	5.5646247	Cluster III
chrX	10719000	10720000	6.605017875	35.12270518	89.23515415	6.424051656	0	35.12270518	89.23515415	0	3.420452	Cluster III
chrX	10720000	10721000	3.48422276	98.83366421	145.3003902	7.375145461	0	98.83366421	145.3003902	0	5.5755275	Cluster II
chrX	10721000	10722000	4.853909331	107.5031574	87.19370822	7.885909026	0	107.5031574	87.19370822	0	3.4739517	Cluster III
chrX	10722000	10723000	4.081285612	96.27287132	161.8966554	8.06062455	0	96.27287132	161.8966554	0	5.1628275	Cluster II
chrX	10723000	10724000	5.68740536	131.1374459	243.9796461	8.210061267	0	131.1374459	243.9796461	0	8.961805	Cluster II
chrX	10724000	10725000	10.38121182	119.5489689	204.7815695	6.930118521	0	119.5489689	204.7815695	0	7.592879275	Cluster II
chrX	10725000	10726000	8.603730636	140.7656526	241.8448085	12.23077683	0	140.7656526	241.8448085	0	10.346446	Cluster II
chrX	10726000	10727000	9.893362954	117.0502581	221.8322276	8.668897517	0	117.0502582	221.8322276	0	9.72930225	Cluster II
chrX	10727000	10728000	8.924977602	103.196608	166.9454265	8.777376746	0	103.196608	166.9454265	0	10.04747275	Cluster II
chrX	10728000	10729000	4.922581145	123.3742603	195.9853788	8.35593766	0	123.3742603	195.9853788	0	8.08547875	Cluster II
chrX	10729000	10730000	6.940109254	79.30999221	159.491501	8.300622917	0	79.30999221	159.491501	0	5.097937925	Cluster III
chrX	10730000	10731000	6.321066918	62.55714669	128.3308773	7.807258987	0	62.55714669	128.3308773	0	7.360567	Cluster III
chrX	10731000	10732000	5.930642023	78.44404861	161.3521503	8.353618193	0	78.44404861	161.3521503	0	5.45644975	Cluster III
chrX	10732000	10733000	5.117463805	91.34673324	135.6051454	8.489966548	0	91.34673324	135.6051454	0	6.47218385	Cluster III
chrX	10733000	10734000	8.038325168	125.307222	168.7189755	8.731007933	0	125.307222	168.7189755	0	6.210314075	Cluster II
chrX	10734000	10735000	10.09218446	156.8833949	228.171088	9.576114051	0	156.8833949	228.171088	0	8.2074885	Cluster II
chrX	10735000	10736000	5.45806109	111.1811174	152.5115059	7.211206771	0	111.1811174	152.5115059	0	7.381271	Cluster II
chrX	10736000	10737000	5.539050659	135.9193444	120.6666331	7.955776855	0	135.9193444	120.6666331	0	7.42240685	Cluster II
chrX	10737000	10738000	5.208359742	128.0053831	153.6243458	9.891277502	0	128.0053831	153.6243458	0	6.319556675	Cluster II
chrX	10738000	10739000	7.33003774	92.53318598	130.5366665	6.444185758	0	92.53318598	130.5366665	0	3.656595375	Cluster III
chrX	10739000	10740000	5.326456114	78.3344833	113.1408558	6.846534638	0	78.3344833	113.1408558	0	3.499019225	Cluster III
chrX	10740000	10741000	4.884287666	124.6599155	181.946072	7.366765419	0	124.6599155	181.946072	0	5.8687675	Cluster II
chrX	10741000	10742000	3.159662702	106.9714155	123.8238233	7.746125667	0	106.9714155	123.8238233	0	4.08038475	Cluster II
chrX	10742000	10743000	3.705408378	78.6823144	54.32066065	5.893024042	0	78.6823144	54.32066065	0	2.349526875	Cluster III
chrX	10743000	10744000	3.163600432	90.20232598	77.19961882	6.40438195	0	90.20232598	77.19961882	0	3.420498225	Cluster III
chrX	10744000	10745000	2.427705021	36.35942975	44.34243693	4.677033605	0	36.35942975	44.34243693	0	3.6050414	Cluster III
chrX	10745000	10746000	7.655383657	9.422493164	14.65363183	4.589081961	0	0	0	0	3.028400825	No H2AK118ubi
chrX	10746000	10747000	18.81795816	57.37444171	76.08151246	7.317969974	18.81795816	57.37444171	76.08151246	0	7.27659725	Cluster III
chrX	10747000	10748000	23.39776789	78.75316825	88.95793656	7.457223617	23.39776789	78.75316825	88.95793656	0	7.52175425	Cluster III
chrX	10748000	10749000	28.23031473	57.50727969	83.19816931	8.023129536	28.23031473	57.50727969	83.19816931	0	6.79949475	Cluster III
chrX	10749000	10750000	90.61306618	38.36751713	84.36799787	8.587548017	90.61306618	38.36751713	84.36799787	0	9.1459925	Cluster III
chrX	10750000	10751000	136.0853461	47.67282116	82.3662441	9.186831594	136.0853461	47.67282116	82.3662441	0	16.85806375	Cluster III
chrX	10751000	10752000	130.8454677	56.52816796	98.03984185	8.725450708	130.8454677	56.52816796	98.03984185	0	21.028766	Cluster III
chrX	10752000	10753000	67.84046573	45.90035476	76.974993	8.703798475	67.84046573	45.90035476	76.974993	0	14.676346	Cluster III
chrX	10753000	10754000	90.03188875	43.51020915	84.98044481	8.708479445	90.03188875	43.51020915	84.98044481	0	19.28772675	Cluster III
chrX	10754000	10755000	53.17179458	45.43207346	62.60658359	8.571763138	53.17179458	45.43207346	62.60658359	0	19.59054825	Cluster III
chrX	10755000	10756000	27.34955016	37.52680428	75.68624063	9.108878456	27.34955016	37.52680428	75.68624063	0	19.36918	Cluster III
chrX	10756000	10757000	25.91393364	39.5127429	83.0139846	8.865362008	25.91393364	39.5127429	83.0139846	0	14.69342175	Cluster III
chrX	10757000	10758000	28.65045269	46.55191845	58.22314086	9.56827447	28.65045269	46.55191845	58.22314086	0	14.06188375	Cluster III
chrX	10758000	10759000	18.6401312	47.51701255	41.79618285	7.214192601	18.6401312	47.51701255	41.79618285	0	9.547369725	Cluster III
chrX	10759000	10760000	19.16928253	58.87085974	61.22222222	8.068282185	19.16928253	58.87085974	61.22222222	0	11.10090575	Cluster III
chrX	10760000	10761000	9.39468713	65.58224337	56.40569181	9.946004139	0	65.58224337	56.40569181	0	7.6027585	Cluster III
chrX	10761000	10762000	13.75745574	75.16154009	56.46270848	8.039180008	0	75.16154009	56.46270848	0	6.00443625	Cluster III
chrX	10762000	10763000	10.84623029	68.58569138	43.73841886	6.861835037	0	68.58569138	43.73841886	0	6.6985915	Cluster III
chrX	10763000	10764000	2.207463016	14.90120788	16.60754396	5.459870372	0	0	0	0	4.434103275	No H2AK118ubi
chrX	10764000	10765000	3.499838006	6.912509219	9.682886135	4.379809157	0	0	0	0	2.75931445	No H2AK118ubi
chrX	10765000	10766000	6.55631069	29.86547589	40.20280637	8.081027891	0	29.86547589	40.20280637	0	4.109819	Cluster III
chrX	10766000	10767000	5.749606659	31.11664399	40.24983853	7.665165352	0	31.11664399	40.24983853	0	3.913773125	Cluster III
chrX	10767000	10768000	3.568842561	5.522690745	12.89243623	6.605860863	0	0	0	0	3.1275365	No H2AK118ubi
chrX	10768000	10769000	10.3528771	9.570645464	10.80429453	3.743971891	0	0	0	0	2.727421	No H2AK118ubi
chrX	10769000	10770000	30.95348301	35.23786054	58.97094142	7.920991422	30.95348301	35.23786054	58.97094142	0	5.219969925	Cluster III
chrX	10770000	10771000	34.18620338	48.7784715	70.46245964	7.899421339	34.18620338	48.7784715	70.46245964	0	6.2505995	Cluster III
chrX	10771000	10772000	18.43983861	33.85314684	48.91847785	7.889843766	0	33.85314684	48.91847785	0	6.0801915	Cluster III
chrX	10772000	10773000	14.56898314	25.96037373	63.37436668	6.368687127	0	25.96037373	63.37436668	0	5.524793375	Cluster III
chrX	10773000	10774000	24.82580726	61.81647572	93.7942623	7.826072319	24.82580726	61.81647572	93.7942623	0	12.474175	Cluster III
chrX	10774000	10775000	25.61080704	71.38886936	131.4404312	9.180184742	25.61080704	71.38886936	131.4404312	0	13.37825875	Cluster III
chrX	10775000	10776000	17.78289842	61.82370604	107.3664116	7.724994723	0	61.82370604	107.3664116	0	10.48819025	Cluster III
chrX	10776000	10777000	19.53212145	64.87192823	113.5611692	7.960873158	19.53212145	64.87192823	113.5611692	0	9.79607675	Cluster III
chrX	10777000	10778000	11.76768861	68.06300191	101.9246793	10.77187573	0	68.06300191	101.9246793	0	8.44882225	Cluster III
chrX	10778000	10779000	9.822921316	56.79371697	65.62958508	7.969834065	0	56.79371697	65.62958508	0	5.86897075	Cluster III
chrX	10779000	10780000	8.613394514	52.34750486	44.84057312	8.141619651	0	52.34750486	44.84057312	0	6.1207138	Cluster III
chrX	10780000	10781000	11.18641938	49.8253633	90.80921757	9.938352062	0	49.8253633	90.80921757	0	6.0091105	Cluster III
chrX	10781000	10782000	8.53308597	59.72177949	70.84039249	8.23996468	0	59.72177949	70.84039249	0	4.45721075	Cluster III
chrX	10782000	10783000	7.505574946	76.46579031	79.94310873	7.459712113	0	76.46579031	79.94310873	0	5.1389496	Cluster III
chrX	10783000	10784000	4.785830625	56.36518625	47.59148056	6.621494367	0	56.36518625	47.59148056	0	3.854539875	Cluster III
chrX	10784000	10785000	4.856125728	16.87243888	24.45156981	6.468088641	0	0	24.45156981	0	3.912556425	Cluster III
chrX	10785000	10786000	2.655449968	34.79203694	30.2656094	6.238712779	0	34.79203694	30.2656094	0	4.5779635	Cluster III
chrX	10786000	10787000	3.517830092	8.212022696	6.286612651	5.051980461	0	0	0	0	4.124640775	No H2AK118ubi
chrX	10787000	10788000	2.525338453	11.77681821	18.9211069	3.753151593	0	0	18.9211069	0	2.3323262	Cluster III
chrX	10788000	10789000	3.896903796	22.06970013	33.54317887	4.84187303	0	22.06970013	33.54317887	0	6.437193	Cluster III
chrX	10789000	10790000	4.354259001	21.29154138	28.46646185	6.973580918	0	21.29154138	28.46646185	0	4.03346275	Cluster III
chrX	10790000	10791000	3.609502822	25.46975361	36.16690696	5.605403342	0	25.46975361	36.16690696	0	3.58745015	Cluster III
chrX	10791000	10792000	3.895667034	36.70452741	64.2392278	8.41839916	0	36.70452741	64.2392278	0	3.7484535	Cluster III
chrX	10792000	10793000	7.442505051	42.40190114	51.18714103	8.341275186	0	42.40190114	51.18714104	0	6.5494912	Cluster III
chrX	10793000	10794000	3.581626259	37.61914957	54.90450386	9.006110254	0	37.61914957	54.90450386	0	5.2457339	Cluster III
chrX	10794000	10795000	5.453141722	34.31361869	58.37362473	8.735296537	0	34.31361869	58.37362473	0	5.39709275	Cluster III
chrX	10795000	10796000	3.300979008	39.06186159	62.62557221	8.674725179	0	39.06186159	62.62557221	0	5.6663745	Cluster III
chrX	10796000	10797000	5.4841586	41.93442611	54.92928375	10.22923556	0	41.93442611	54.92928375	0	5.04774	Cluster III
chrX	10797000	10798000	9.47229596	64.04369048	111.674726	9.569522901	0	64.04369048	111.674726	0	5.31503675	Cluster III
chrX	10798000	10799000	5.805355435	75.03186739	122.0128009	8.709835821	0	75.03186739	122.0128009	0	5.87011	Cluster III
chrX	10799000	10800000	4.938263532	79.84311395	123.2635351	9.091466308	0	79.84311395	123.2635351	0	5.3902085	Cluster III
chrX	10800000	10801000	3.772617497	46.95766952	96.63857561	6.782926205	0	46.95766952	96.63857561	0	3.64852645	Cluster III
chrX	10801000	10802000	3.716866588	34.54194806	36.7957707	10.32079575	0	34.54194806	36.7957707	0	3.307019075	Cluster III
chrX	10802000	10803000	8.675929588	80.08513963	123.0959587	14.7296197	0	80.08513963	123.0959587	0	3.96554145	Cluster III
chrX	10803000	10804000	9.069969583	115.4368592	134.3098927	16.88920901	0	115.4368592	134.3098927	0	4.27661225	Cluster II
chrX	10804000	10805000	15.87809575	123.5382408	149.6129846	20.67290794	0	123.5382408	149.6129846	20.67290794	7.241455375	Cluster II
chrX	10805000	10806000	3.13823064	35.30196987	53.98722793	7.206495127	0	35.30196987	53.98722793	0	4.2242204	Cluster III
chrX	10806000	10807000	3.017884314	19.81753358	19.07859223	5.922742415	0	19.81753358	19.07859223	0	3.083765375	Cluster III
chrX	10807000	10808000	6.634245751	36.53792326	64.30078989	9.733096759	0	36.53792326	64.30078989	0	4.662481475	Cluster III
chrX	10808000	10809000	4.794703494	61.677254	57.18240595	6.890173047	0	61.677254	57.18240595	0	4.31160565	Cluster III
chrX	10809000	10810000	5.366660836	87.89048935	78.18941873	7.320452897	0	87.89048935	78.18941873	0	3.985402575	Cluster III
chrX	10810000	10811000	8.268696341	123.7218147	112.8470744	8.565809609	0	123.7218147	112.8470744	0	7.56122275	Cluster II
chrX	10811000	10812000	4.895113655	148.6834189	198.7520069	8.599609994	0	148.6834189	198.7520069	0	6.79317375	Cluster II
chrX	10812000	10813000	8.337467351	138.8871946	186.3003433	9.112554015	0	138.8871946	186.3003433	0	7.469178	Cluster II
chrX	10813000	10814000	7.340349729	117.546273	173.9244319	8.619395377	0	117.546273	173.9244319	0	7.259733	Cluster II
chrX	10814000	10815000	6.209334143	20.08751662	63.23534793	5.89349361	0	20.08751662	63.23534793	0	4.045018075	Cluster III
chrX	10815000	10816000	2.790251105	6.359415951	14.28875915	4.811833406	0	0	0	0	4.20207925	No H2AK118ubi
chrX	10816000	10817000	25.11605135	35.31241605	78.16966305	4.312664531	25.11605135	35.31241605	78.16966305	0	9.64240625	Cluster III
chrX	10817000	10818000	26.20169259	33.91891132	92.17044312	6.650347625	26.20169259	33.91891132	92.17044312	0	19.171488	Cluster III
chrX	10818000	10819000	54.02807346	59.56463854	202.2621585	8.506464781	54.02807346	59.56463854	202.2621585	0	38.690915	Cluster III
chrX	10819000	10820000	30.3626288	52.76176149	176.4866579	7.739842889	30.3626288	52.76176149	176.4866579	0	34.2825825	Cluster III
chrX	10820000	10821000	39.20389459	43.25255549	131.4703129	6.39129939	39.20389459	43.25255549	131.4703129	0	30.032647	Cluster III
chrX	10821000	10822000	33.08903208	50.1917932	137.0264719	8.077026735	33.08903208	50.1917932	137.0264719	0	29.999125	Cluster III
chrX	10822000	10823000	46.18864624	50.64632747	163.2000726	10.22357939	46.18864624	50.64632747	163.2000726	0	35.4721	Cluster III
chrX	10823000	10824000	37.61217102	36.90853832	163.3481842	8.726620842	37.61217102	36.90853832	163.3481842	0	34.797485	Cluster III
chrX	10824000	10825000	26.82667906	44.6078041	154.1365969	10.4999423	26.82667906	44.6078041	154.1365969	0	35.2503575	Cluster III
chrX	10825000	10826000	49.2409431	50.21018511	154.3320233	9.215594097	49.2409431	50.21018511	154.3320233	0	40.3157225	Cluster III
chrX	10826000	10827000	48.723886	53.48200922	196.4123543	9.559985019	48.723886	53.48200922	196.4123543	0	45.63993225	Cluster III
chrX	10827000	10828000	35.84549005	41.04018284	157.43727	8.907948131	35.84549005	41.04018284	157.43727	0	37.60631	Cluster III
chrX	10828000	10829000	25.25062215	28.02196148	99.41400062	7.751697197	25.25062215	28.02196148	99.41400062	0	33.78074025	Cluster III
chrX	10829000	10830000	35.37100668	44.87890247	139.4001956	9.072473733	35.37100668	44.87890247	139.4001956	0	32.99216	Cluster III
chrX	10830000	10831000	22.45067778	35.22728439	74.11159369	6.10085336	22.45067778	35.22728439	74.11159369	0	21.16961775	Cluster III
chrX	10831000	10832000	14.95942703	25.45747246	47.51786313	5.504041236	0	25.45747246	47.51786313	0	13.67327275	Cluster III
chrX	10832000	10833000	9.389905181	15.01276712	40.33630817	5.482916335	0	0	40.33630817	0	6.32913525	Cluster III
chrX	10833000	10834000	6.962634377	28.45314065	36.4314366	8.685602837	0	28.45314065	36.4314366	0	6.535495675	Cluster III
chrX	10834000	10835000	7.557465492	27.79386318	49.14348482	7.716657469	0	27.79386318	49.14348482	0	6.146069775	Cluster III
chrX	10835000	10836000	7.109693656	34.51754852	39.8803073	7.994353795	0	34.51754852	39.8803073	0	6.509421775	Cluster III
chrX	10836000	10837000	6.299276122	43.18707913	67.25772523	10.66796046	0	43.18707913	67.25772523	0	9.24715725	Cluster III
chrX	10837000	10838000	6.475984016	35.60323345	66.46840157	8.959140915	0	35.60323345	66.46840157	0	6.908333	Cluster III
chrX	10838000	10839000	5.553536655	47.95021721	63.76576531	6.54234095	0	47.95021721	63.76576531	0	6.1557905	Cluster III
chrX	10839000	10840000	9.985105053	52.60818427	74.05672376	8.867792195	0	52.60818427	74.05672376	0	7.641921975	Cluster III
chrX	10840000	10841000	6.742563438	52.05902376	78.99169475	7.973968506	0	52.05902376	78.99169475	0	7.2549195	Cluster III
chrX	10841000	10842000	6.419200449	44.34257837	44.34008176	8.367167269	0	44.34257837	44.34008176	0	6.43477925	Cluster III
chrX	10842000	10843000	6.085934948	52.99321179	68.74976718	8.804676661	0	52.99321179	68.74976718	0	5.57135165	Cluster III
chrX	10843000	10844000	5.998381098	63.64317045	64.87849821	9.36828817	0	63.64317045	64.87849821	0	6.3532485	Cluster III
chrX	10844000	10845000	7.85718258	54.56020206	87.95124418	9.557090903	0	54.56020206	87.95124418	0	9.84957	Cluster III
chrX	10845000	10846000	6.374468917	34.23261091	49.48208931	7.989867915	0	34.23261091	49.48208931	0	8.7590375	Cluster III
chrX	10846000	10847000	4.630454256	11.29685518	12.18546982	6.513660938	0	0	0	0	4.41994425	No H2AK118ubi
chrX	10847000	10848000	2.841737115	6.761935558	5.529589985	4.887158066	0	0	0	0	2.794879825	No H2AK118ubi
chrX	10848000	10849000	3.074055108	7.958126193	8.635493381	6.205226294	0	0	0	0	3.256586775	No H2AK118ubi
chrX	10849000	10850000	3.617681905	23.74570115	23.76912817	6.629757204	0	23.74570115	23.76912817	0	5.747361	Cluster III
chrX	10850000	10851000	6.438982704	35.08642167	53.12629576	7.443336129	0	35.08642167	53.12629576	0	8.1976505	Cluster III
chrX	10851000	10852000	5.682814978	28.47142107	31.77441464	8.475412566	0	28.47142107	31.77441464	0	5.51130225	Cluster III
chrX	10852000	10853000	6.205866078	19.5218573	38.15502363	6.118799773	0	19.5218573	38.15502363	0	6.1878965	Cluster III
chrX	10853000	10854000	8.494519559	24.62863989	39.1186799	6.575162649	0	24.62863989	39.1186799	0	6.5193485	Cluster III
chrX	10854000	10855000	4.98849298	10.93186822	12.00019765	5.096204523	0	0	0	0	5.1330074	No H2AK118ubi
chrX	10855000	10856000	5.066648133	14.46380996	20.86837398	4.852660825	0	0	20.86837398	0	4.6688158	Cluster III
chrX	10856000	10857000	5.80073806	14.57729969	24.4702056	6.074578143	0	0	24.4702056	0	3.645016975	Cluster III
chrX	10857000	10858000	2.514524922	5.153538308	5.010742665	4.429646627	0	0	0	0	3.930530525	No H2AK118ubi
chrX	10858000	10859000	6.254305632	22.77657271	36.10089413	6.72201105	0	22.77657271	36.10089413	0	4.47770365	Cluster III
chrX	10859000	10860000	7.831788575	36.74845195	49.09616005	6.903718516	0	36.74845195	49.09616005	0	5.6305355	Cluster III
chrX	10860000	10861000	8.319231544	37.91519501	50.4686354	8.644543496	0	37.91519501	50.4686354	0	6.24253625	Cluster III
chrX	10861000	10862000	5.686732561	31.63364562	46.42158937	6.022138333	0	31.63364562	46.42158937	0	5.01384275	Cluster III
chrX	10862000	10863000	10.16411959	42.05572	76.06039081	8.215470956	0	42.05572	76.06039081	0	9.052435	Cluster III
chrX	10863000	10864000	8.196868085	34.69051325	39.40914428	6.967023475	0	34.69051325	39.40914428	0	5.4998485	Cluster III
chrX	10864000	10865000	7.358653473	24.06944386	37.16240965	7.360754234	0	24.06944386	37.16240965	0	4.881040175	Cluster III
chrX	10865000	10866000	9.381111283	28.04859626	36.5351164	9.650477297	0	28.04859626	36.5351164	0	6.8566685	Cluster III
chrX	10866000	10867000	22.15581881	37.83227098	74.05884323	16.37244415	22.15581881	37.83227098	74.05884323	0	9.289323	Cluster III
chrX	10867000	10868000	25.37418129	28.96359398	59.47971483	10.71333497	25.37418129	28.96359398	59.47971483	0	10.63127225	Cluster III
chrX	10868000	10869000	18.56565072	20.58541633	42.91065908	9.025717236	18.56565072	20.58541633	42.91065908	0	9.00916225	Cluster III
chrX	10869000	10870000	22.17066367	15.64287105	48.83873219	6.942322938	22.17066367	0	48.83873219	0	6.9037695	Cluster III
chrX	10870000	10871000	29.2645982	35.43885184	62.54110411	8.201796619	29.2645982	35.43885184	62.54110411	0	9.90529675	Cluster III
chrX	10871000	10872000	40.30796119	49.14760286	54.71821051	8.304354501	40.30796119	49.14760286	54.71821051	0	7.74732225	Cluster III
chrX	10872000	10873000	22.21403396	35.21837999	66.30088334	9.423457226	22.21403396	35.21837999	66.30088334	0	8.98097775	Cluster III
chrX	10873000	10874000	18.83428894	40.39859477	44.10168517	9.164646515	18.83428894	40.39859477	44.10168517	0	8.8236455	Cluster III
chrX	10874000	10875000	17.22152434	37.98670566	63.35563504	10.41656762	0	37.98670566	63.35563504	0	8.06057325	Cluster III
chrX	10875000	10876000	14.45224331	47.16343398	53.70717903	8.614349298	0	47.16343398	53.70717903	0	9.38921825	Cluster III
chrX	10876000	10877000	8.206448674	30.38346691	46.01186625	7.002326469	0	30.38346691	46.01186625	0	5.55899035	Cluster III
chrX	10877000	10878000	3.785556414	9.417481849	16.04543354	5.961755171	0	0	0	0	4.760005925	No H2AK118ubi
chrX	10878000	10879000	16.6272457	32.81708876	45.43928312	6.353862872	0	32.81708876	45.43928312	0	26.52950425	Cluster III
chrX	10879000	10880000	33.15950144	49.07235918	65.56502017	8.642571813	33.15950144	49.07235918	65.56502017	0	34.27036	Cluster III
chrX	10880000	10881000	35.08637607	45.18007862	64.98527367	7.877228313	35.08637607	45.18007862	64.98527367	0	37.72776	Cluster III
chrX	10881000	10882000	25.02275272	34.98869076	52.81635019	6.780952461	25.02275272	34.98869076	52.81635019	0	21.61235525	Cluster III
chrX	10882000	10883000	28.50282903	40.08562307	70.6866647	9.28173483	28.50282903	40.08562307	70.6866647	0	27.80998	Cluster III
chrX	10883000	10884000	21.54963472	51.44523032	71.59483224	8.239760037	21.54963472	51.44523032	71.59483224	0	24.143614	Cluster III
chrX	10884000	10885000	19.61380441	45.28687593	61.69215077	6.493736426	19.61380441	45.28687593	61.69215077	0	20.20649125	Cluster III
chrX	10885000	10886000	21.740381	41.67164239	72.22187134	7.168559005	21.740381	41.67164239	72.22187134	0	20.09232825	Cluster III
chrX	10886000	10887000	24.05234679	35.68268641	63.59616595	6.853921787	24.05234679	35.68268641	63.59616595	0	17.20655175	Cluster III
chrX	10887000	10888000	20.18490795	42.95161769	62.91625287	8.310631745	20.18490795	42.95161769	62.91625287	0	19.83544975	Cluster III
chrX	10888000	10889000	16.57598318	46.3391208	58.69410718	7.656712929	0	46.3391208	58.69410718	0	16.67120475	Cluster III
chrX	10889000	10890000	16.56465957	37.07157836	70.66685058	7.020141885	0	37.07157836	70.66685058	0	18.22143625	Cluster III
chrX	10890000	10891000	20.47873887	33.98633927	52.65592247	7.705146328	20.47873887	33.98633927	52.65592247	0	19.1450425	Cluster III
chrX	10891000	10892000	17.63204566	28.05757711	44.36957536	6.518519749	0	28.05757711	44.36957536	0	13.48156125	Cluster III
chrX	10892000	10893000	13.11238127	39.00708293	58.51552186	6.601588111	0	39.00708293	58.51552186	0	13.47560675	Cluster III
chrX	10893000	10894000	12.88304305	24.2739167	44.68208712	5.977306496	0	24.2739167	44.68208712	0	12.062896	Cluster III
chrX	10894000	10895000	7.231634569	31.86142817	45.13179877	7.972597217	0	31.86142817	45.13179877	0	10.02533225	Cluster III
chrX	10895000	10896000	10.80383914	43.58564227	58.97089164	8.83406417	0	43.58564227	58.97089164	0	8.8259225	Cluster III
chrX	10896000	10897000	7.416797816	40.29367486	70.86194232	8.691898304	0	40.29367486	70.86194232	0	8.6488795	Cluster III
chrX	10897000	10898000	9.112575245	44.55626455	64.22149562	9.240300693	0	44.55626455	64.22149562	0	8.26795325	Cluster III
chrX	10898000	10899000	5.952120175	27.56950403	43.97057054	6.332029247	0	27.56950403	43.97057054	0	6.81934125	Cluster III
chrX	10899000	10900000	6.92396685	5.642779203	10.79285371	6.370144888	0	0	0	0	6.0062695	No H2AK118ubi
chrX	10900000	10901000	16.8411507	22.70596673	45.64874523	7.408244682	0	22.70596673	45.64874523	0	16.39459725	Cluster III
chrX	10901000	10902000	18.53937005	38.30261543	60.84619747	7.7484064	0	38.30261543	60.84619747	0	19.849162	Cluster III
chrX	10902000	10903000	15.68878791	36.51848024	54.35018048	6.86535347	0	36.51848024	54.35018048	0	15.68069025	Cluster III
chrX	10903000	10904000	17.24245637	38.55972149	70.90150714	7.557979648	0	38.55972149	70.90150714	0	25.5678625	Cluster III
chrX	10904000	10905000	11.53838212	25.92223537	55.96079201	5.820641383	0	25.92223537	55.96079201	0	12.880525	Cluster III
chrX	10905000	10906000	14.59902603	19.9999663	39.64545169	4.540391668	0	19.9999663	39.64545169	0	16.32346475	Cluster III
chrX	10906000	10907000	25.12231787	42.65304864	57.84162109	7.338539087	25.12231787	42.65304864	57.84162109	0	32.184895	Cluster III
chrX	10907000	10908000	24.83414425	46.13441057	72.16860568	6.168241641	24.83414425	46.13441057	72.16860568	0	24.96272	Cluster III
chrX	10908000	10909000	24.1369664	37.72252153	73.16184326	7.07527824	24.1369664	37.72252153	73.16184326	0	28.1713075	Cluster III
chrX	10909000	10910000	21.90876426	39.65980046	62.126522	6.981533577	21.90876426	39.65980046	62.126522	0	21.133716	Cluster III
chrX	10910000	10911000	17.69412553	29.83072313	54.15547525	6.784464492	0	29.83072313	54.15547525	0	21.3857565	Cluster III
chrX	10911000	10912000	24.87519994	31.29706711	63.63268836	7.093644554	24.87519994	31.29706711	63.63268836	0	27.1409305	Cluster III
chrX	10912000	10913000	17.84421973	41.52604722	73.98989634	6.529701319	0	41.52604722	73.98989634	0	26.92441325	Cluster III
chrX	10913000	10914000	14.40144475	31.06179274	72.03888769	6.16039915	0	31.06179274	72.03888769	0	25.002165	Cluster III
chrX	10914000	10915000	13.38845598	24.59958206	32.10936416	4.377345009	0	24.59958206	32.10936416	0	16.58873775	Cluster III
chrX	10915000	10916000	25.62147244	38.80155584	52.1241732	6.99235585	25.62147244	38.80155584	52.1241732	0	23.29935025	Cluster III
chrX	10916000	10917000	33.30868818	59.56012167	66.68640416	7.294056182	33.30868818	59.56012167	66.68640416	0	28.71114	Cluster III
chrX	10917000	10918000	28.31578003	47.83338353	59.90606486	6.056568261	28.31578003	47.83338354	59.90606486	0	34.34159	Cluster III
chrX	10918000	10919000	18.34896035	37.89695378	56.72204931	3.766034456	0	37.89695378	56.72204931	0	18.05338475	Cluster III
chrX	10919000	10920000	6.439615129	10.75990069	19.27236663	1.827683082	0	0	19.27236663	0	5.6939386	Cluster III
chrX	10920000	10921000	25.82076091	42.64694808	61.09711353	6.044076504	25.82076091	42.64694808	61.09711353	0	21.849683	Cluster III
chrX	10921000	10922000	14.35874748	26.78050345	40.61407302	5.852362768	0	26.78050345	40.61407302	0	9.8512205	Cluster III
chrX	10922000	10923000	5.897654024	18.66062209	34.77516297	4.476365098	0	18.66062209	34.77516297	0	10.96682588	Cluster III
chrX	10923000	10924000	14.46626373	36.06920134	59.51613859	4.750659809	0	36.06920135	59.51613859	0	20.8629225	Cluster III
chrX	10924000	10925000	27.22501866	44.95423776	64.51228144	7.781911583	27.22501866	44.95423776	64.51228144	0	25.70334125	Cluster III
chrX	10925000	10926000	15.69978305	27.63624496	45.86818611	6.417960923	0	27.63624496	45.86818611	0	17.465239	Cluster III
chrX	10926000	10927000	21.30666119	37.37435382	58.75903713	5.78724615	21.30666119	37.37435382	58.75903713	0	19.2117565	Cluster III
chrX	10927000	10928000	27.62638716	43.63353366	70.27406618	6.722429343	27.62638716	43.63353366	70.27406618	0	27.61898	Cluster III
chrX	10928000	10929000	29.52060566	25.05379815	77.43564915	9.201641574	29.52060567	25.05379815	77.43564915	0	25.623955	Cluster III
chrX	10929000	10930000	16.21264162	26.98590016	46.69051199	6.888581398	0	26.98590016	46.69051199	0	19.372645	Cluster III
chrX	10930000	10931000	11.52021021	28.97109965	44.1581268	7.274604088	0	28.97109965	44.1581268	0	15.658798	Cluster III
chrX	10931000	10932000	16.84891968	27.57832301	49.92431149	6.695972351	0	27.57832301	49.92431149	0	14.8257425	Cluster III
chrX	10932000	10933000	21.51465416	49.373135	66.20007042	7.116148241	21.51465416	49.373135	66.20007042	0	22.1698795	Cluster III
chrX	10933000	10934000	12.08688813	42.78757327	57.92089261	7.950846676	0	42.78757327	57.92089261	0	19.4297225	Cluster III
chrX	10934000	10935000	24.70048202	43.45260327	59.5572877	8.256107693	24.70048202	43.45260327	59.5572877	0	20.42648675	Cluster III
chrX	10935000	10936000	16.5352358	39.17470248	52.91060825	7.128116636	0	39.17470248	52.91060825	0	16.59708725	Cluster III
chrX	10936000	10937000	14.86359807	39.65801427	59.58961874	8.208347403	0	39.65801427	59.58961874	0	17.04655775	Cluster III
chrX	10937000	10938000	14.09252669	31.7300798	38.20091598	7.222653081	0	31.7300798	38.20091598	0	15.73614225	Cluster III
chrX	10938000	10939000	21.91194388	41.98349262	50.2943332	6.835717026	21.91194388	41.98349262	50.2943332	0	18.10640275	Cluster III
chrX	10939000	10940000	19.24133946	38.15494842	55.9282382	6.79003935	19.24133946	38.15494842	55.9282382	0	17.3581465	Cluster III
chrX	10940000	10941000	19.21476106	37.65653522	62.49130718	7.310955603	19.21476107	37.65653522	62.49130718	0	22.670657	Cluster III
chrX	10941000	10942000	26.52183399	40.79136118	59.00044091	7.765424568	26.52183399	40.79136118	59.00044091	0	25.27120525	Cluster III
chrX	10942000	10943000	29.217079	42.42450845	66.83287393	6.983309592	29.217079	42.42450845	66.83287393	0	28.8973575	Cluster III
chrX	10943000	10944000	27.25196985	46.00776372	63.44075944	7.03322421	27.25196985	46.00776372	63.44075944	0	28.05423	Cluster III
chrX	10944000	10945000	30.65480448	43.64044207	71.55275416	7.669109612	30.65480448	43.64044208	71.55275416	0	32.8453175	Cluster III
chrX	10945000	10946000	32.605371	43.15932125	53.39988916	8.329551917	32.605371	43.15932125	53.39988916	0	32.0382825	Cluster III
chrX	10946000	10947000	25.07621601	41.43579585	66.05399497	7.052919103	25.07621601	41.43579585	66.05399497	0	28.0782575	Cluster III
chrX	10947000	10948000	23.79495463	37.72242419	68.66346852	6.735042626	23.79495463	37.72242419	68.66346852	0	24.37551325	Cluster III
chrX	10948000	10949000	22.76500756	40.03070842	58.30356777	6.311308487	22.76500756	40.03070842	58.30356777	0	20.1807425	Cluster III
chrX	10949000	10950000	12.36072925	29.72031666	28.65042643	4.361499047	0	29.72031666	28.65042643	0	9.919192	Cluster III
chrX	10950000	10951000	2.134221928	5.495120327	7.499093955	0.968413516	0	0	0	0	3.3225527	No H2AK118ubi
chrX	10951000	10952000	9.998873167	32.02912258	48.06990714	5.484658661	0	32.02912258	48.06990714	0	20.761715	Cluster III
chrX	10952000	10953000	16.69334213	40.77895999	52.80704868	6.312879943	0	40.77895999	52.80704868	0	17.37125825	Cluster III
chrX	10953000	10954000	19.90546449	41.49215587	52.83017007	8.585765448	19.90546449	41.49215587	52.83017007	0	18.40986625	Cluster III
chrX	10954000	10955000	16.15634038	21.58772963	59.35636393	7.069396622	0	21.58772963	59.35636393	0	14.6822005	Cluster III
chrX	10955000	10956000	21.11409233	37.44096346	67.19206662	5.794424318	21.11409233	37.44096347	67.19206662	0	20.20785125	Cluster III
chrX	10956000	10957000	32.50622945	42.6929537	78.33951777	7.591072211	32.50622945	42.6929537	78.33951777	0	26.629605	Cluster III
chrX	10957000	10958000	17.09917034	38.84824173	58.77805329	8.394629137	0	38.84824173	58.77805329	0	19.75436825	Cluster III
chrX	10958000	10959000	15.40564303	21.19872174	32.92380622	6.814479858	0	21.19872174	32.92380622	0	21.529981	Cluster III
chrX	10959000	10960000	16.43726069	18.51574163	34.37716826	5.81257255	0	0	34.37716826	0	15.0299515	Cluster III
chrX	10960000	10961000	21.78105326	35.39839916	54.47063849	5.094580855	21.78105326	35.39839916	54.47063849	0	19.86331675	Cluster III
chrX	10961000	10962000	20.22007561	35.26663867	54.92807176	7.732562339	20.22007561	35.26663867	54.92807176	0	23.24045875	Cluster III
chrX	10962000	10963000	27.81282941	35.30202581	60.77624609	5.829502248	27.81282941	35.30202581	60.77624609	0	22.20900325	Cluster III
chrX	10963000	10964000	20.36720786	26.47124337	51.71515303	6.55285023	20.36720786	26.47124337	51.71515303	0	18.728714	Cluster III
chrX	10964000	10965000	20.09967868	30.24691395	54.08958549	6.243689843	20.09967868	30.24691395	54.08958549	0	20.54877775	Cluster III
chrX	10965000	10966000	30.69735437	29.48825542	42.43474656	6.050562602	30.69735437	29.48825542	42.43474656	0	16.52292875	Cluster III
chrX	10966000	10967000	20.57888833	44.24410153	63.1487728	7.15586907	20.57888833	44.24410153	63.1487728	0	19.099677	Cluster III
chrX	10967000	10968000	21.22137854	37.90186725	58.42878899	8.062289163	21.22137854	37.90186725	58.42878899	0	21.60635125	Cluster III
chrX	10968000	10969000	18.45454842	38.2168589	53.38647233	6.938440558	0	38.2168589	53.38647233	0	15.568108	Cluster III
chrX	10969000	10970000	21.15016075	46.09977397	82.9554939	7.100778517	21.15016075	46.09977397	82.9554939	0	20.10037775	Cluster III
chrX	10970000	10971000	16.4338538	24.64576541	45.58936524	6.879971658	0	24.64576541	45.58936524	0	19.62376775	Cluster III
chrX	10971000	10972000	9.927467789	20.32654498	46.29232649	5.038857467	0	20.32654499	46.29232649	0	13.8726515	Cluster III
chrX	10972000	10973000	12.68036554	26.49592807	37.91408663	5.36079964	0	26.49592807	37.91408663	0	11.3546095	Cluster III
chrX	10973000	10974000	20.54162654	24.91184625	51.41678671	7.810599772	20.54162654	24.91184625	51.41678671	0	16.403943	Cluster III
chrX	10974000	10975000	11.28661698	24.85508311	46.98136988	6.610759404	0	24.85508311	46.98136988	0	15.649512	Cluster III
chrX	10975000	10976000	10.89741748	17.40093981	27.77025737	5.157665956	0	0	27.77025737	0	10.7832315	Cluster III
chrX	10976000	10977000	11.67911392	30.00464774	37.72218718	6.011937261	0	30.00464774	37.72218718	0	14.73799225	Cluster III
chrX	10977000	10978000	9.062474237	25.3084646	34.75021706	8.460115598	0	25.3084646	34.75021706	0	16.458647	Cluster III
chrX	10978000	10979000	18.22731577	20.6728626	33.58766869	7.287898792	0	20.6728626	33.58766869	0	23.5916355	Cluster III
chrX	10979000	10980000	16.43755523	13.78202177	48.97510535	6.818497793	0	0	48.97510535	0	20.4676915	Cluster III
chrX	10980000	10981000	20.54994625	36.41896298	57.62065708	6.787291489	20.54994625	36.41896298	57.62065708	0	23.863871	Cluster III
chrX	10981000	10982000	8.627063601	23.22017911	37.39739258	4.477269539	0	23.22017911	37.39739258	0	14.1153755	Cluster III
chrX	10982000	10983000	16.35398763	24.59040046	38.5433133	6.725195622	0	24.59040046	38.5433133	0	19.3727675	Cluster III
chrX	10983000	10984000	22.88056296	36.97541463	65.47627128	8.252186914	22.88056296	36.97541463	65.47627128	0	22.12717075	Cluster III
chrX	10984000	10985000	16.86879488	44.72791497	48.43228378	7.16970666	0	44.72791497	48.43228379	0	16.044704	Cluster III
chrX	10985000	10986000	24.21298204	41.23708661	59.4490691	7.23645237	24.21298204	41.23708661	59.4490691	0	21.59583025	Cluster III
chrX	10986000	10987000	23.03205025	47.46173403	60.37663757	7.446250945	23.03205025	47.46173403	60.37663757	0	27.1337785	Cluster III
chrX	10987000	10988000	17.994795	37.21452265	50.88894028	7.072550002	0	37.21452266	50.88894028	0	19.2023955	Cluster III
chrX	10988000	10989000	9.42921818	25.50072697	28.06632846	4.977600676	0	25.50072697	28.06632847	0	10.93626965	Cluster III
chrX	10989000	10990000	21.77600262	31.52244457	46.31565131	6.939773783	21.77600262	31.52244457	46.31565131	0	15.56037425	Cluster III
chrX	10990000	10991000	0.656772803	3.32005324	2.492295461	0.882561483	0	0	0	0	2.5290583	No H2AK118ubi
chrX	10991000	10992000	11.42472353	24.41252702	32.68414665	5.963703246	0	24.41252702	32.68414665	0	16.50268	Cluster III
chrX	10992000	10993000	15.87861654	27.87016557	48.28527571	7.477729943	0	27.87016557	48.28527571	0	19.57302375	Cluster III
chrX	10993000	10994000	18.09474834	33.58034846	50.24921778	7.654677822	0	33.58034846	50.24921778	0	17.9709715	Cluster III
chrX	10994000	10995000	20.24502328	33.10017922	54.6295882	6.673228629	20.24502328	33.10017922	54.6295882	0	16.1780675	Cluster III
chrX	10995000	10996000	18.62394867	24.42906058	50.05170455	6.341369676	18.62394867	24.42906058	50.05170455	0	20.62621825	Cluster III
chrX	10996000	10997000	13.87669955	37.03623247	68.45051747	8.102397202	0	37.03623247	68.45051747	0	23.49213475	Cluster III
chrX	10997000	10998000	15.7006062	22.35057173	40.08720516	5.513598284	0	22.35057172	40.08720516	0	15.4540645	Cluster III
chrX	10998000	10999000	15.09113488	31.6728239	28.65022419	7.043995014	0	31.6728239	28.65022419	0	13.65046	Cluster III
chrX	10999000	11000000	16.75539364	27.49362796	47.08149511	7.199939973	0	27.49362796	47.08149511	0	21.464646	Cluster III
chrX	11000000	11001000	8.602022361	25.95376896	39.1047185	6.261155263	0	25.95376896	39.1047185	0	12.78599925	Cluster III
chrX	11001000	11002000	15.90547251	30.28805492	35.0061024	8.44754065	0	30.28805492	35.0061024	0	18.64065975	Cluster III
chrX	11002000	11003000	19.52126921	28.8860302	37.55793091	7.559464058	19.52126921	28.8860302	37.55793091	0	22.305937	Cluster III
chrX	11003000	11004000	21.35469809	29.38100036	34.89651613	5.643127214	21.35469809	29.38100036	34.89651613	0	16.978164	Cluster III
chrX	11004000	11005000	22.76071351	28.60417976	42.24009413	7.451256469	22.76071351	28.60417976	42.24009413	0	21.03215975	Cluster III
chrX	11005000	11006000	21.09768253	40.28352239	41.48179012	5.781214113	21.09768253	40.28352239	41.48179012	0	19.386524	Cluster III
chrX	11006000	11007000	21.9787258	37.93857853	46.26677656	6.904041627	21.9787258	37.93857853	46.26677656	0	16.369903	Cluster III
chrX	11007000	11008000	15.33285643	38.29490136	44.79246712	7.784414133	0	38.29490136	44.79246712	0	18.974355	Cluster III
chrX	11008000	11009000	13.76303341	25.98847398	50.10150374	6.136867745	0	25.98847398	50.10150374	0	17.91218025	Cluster III
chrX	11009000	11010000	12.9194637	32.47483994	47.56679052	7.118025167	0	32.47483994	47.56679052	0	19.25011025	Cluster III
chrX	11010000	11011000	15.22747887	32.64438995	41.32715505	7.459750739	0	32.64438995	41.32715505	0	14.9694095	Cluster III
chrX	11011000	11012000	18.81545522	30.67038865	42.86390673	7.675962899	18.81545522	30.67038865	42.86390673	0	17.9819415	Cluster III
chrX	11012000	11013000	12.81366094	34.11510205	54.56279344	6.701958366	0	34.11510205	54.56279344	0	20.3834795	Cluster III
chrX	11013000	11014000	17.43985013	31.57879332	41.53970575	7.52822414	0	31.57879332	41.53970575	0	20.63357775	Cluster III
chrX	11014000	11015000	15.4139784	29.85352572	41.19338964	8.469353989	0	29.85352572	41.19338965	0	22.2862205	Cluster III
chrX	11015000	11016000	13.41438983	23.08408854	29.58297862	5.077285045	0	23.08408854	29.58297862	0	15.57498775	Cluster III
chrX	11016000	11017000	12.68235471	27.63365861	42.63107702	6.906847421	0	27.63365861	42.63107702	0	14.00146075	Cluster III
chrX	11017000	11018000	10.63695087	27.18486927	36.02504314	6.15882289	0	27.18486927	36.02504314	0	17.13936875	Cluster III
chrX	11018000	11019000	12.20047153	22.22384899	36.23582936	5.663851706	0	22.22384899	36.23582936	0	16.34932725	Cluster III
chrX	11019000	11020000	21.77629847	29.60769704	42.0956315	6.759421891	21.77629847	29.60769704	42.0956315	0	18.20471025	Cluster III
chrX	11020000	11021000	14.29480517	32.20715262	47.31827312	7.03936362	0	32.20715262	47.31827312	0	20.44586425	Cluster III
chrX	11021000	11022000	17.38601941	33.04058109	33.99733855	7.747599213	0	33.04058109	33.99733855	0	17.163608	Cluster III
chrX	11022000	11023000	14.22093587	25.75595188	40.1603002	8.108529136	0	25.75595188	40.1603002	0	15.144688	Cluster III
chrX	11023000	11024000	12.60728096	12.74592473	56.16609263	6.952677085	0	0	56.16609263	0	15.838326	Cluster III
chrX	11024000	11025000	15.01467051	29.43746199	35.58287029	8.271829058	0	29.43746199	35.58287029	0	17.60597025	Cluster III
chrX	11025000	11026000	14.89107944	23.3483635	51.60269324	8.102242355	0	23.3483635	51.60269324	0	20.10640625	Cluster III
chrX	11026000	11027000	9.561736831	21.8876455	46.55425803	4.608546302	0	21.8876455	46.55425803	0	14.94133625	Cluster III
chrX	11027000	11028000	13.71365786	27.98562309	34.00121787	5.172995994	0	27.98562309	34.00121787	0	11.93823575	Cluster III
chrX	11028000	11029000	16.40636809	32.14783152	50.08261412	8.036710188	0	32.14783152	50.08261412	0	15.838784	Cluster III
chrX	11029000	11030000	16.09681726	35.30758499	51.20780258	8.599837598	0	35.30758499	51.20780258	0	19.24213375	Cluster III
chrX	11030000	11031000	15.94923411	33.2395436	39.47276841	7.884399502	0	33.2395436	39.47276841	0	17.9711855	Cluster III
chrX	11031000	11032000	15.43785447	31.57003223	43.14580976	8.366979561	0	31.57003223	43.14580976	0	16.7422755	Cluster III
chrX	11032000	11033000	16.63386908	27.52196533	35.56265415	7.837815777	0	27.52196533	35.56265415	0	13.80737475	Cluster III
chrX	11033000	11034000	12.97908668	31.64510159	24.62262938	7.069365042	0	31.64510159	24.62262938	0	18.235102	Cluster III
chrX	11034000	11035000	12.85375796	16.13692654	34.71981924	6.82774791	0	0	34.71981924	0	14.21076575	Cluster III
chrX	11035000	11036000	20.34477844	38.62633037	42.15414153	5.730795921	20.34477844	38.62633037	42.15414153	0	13.83919675	Cluster III
chrX	11036000	11037000	17.19187082	36.39642183	33.66645735	6.493173169	0	36.39642183	33.66645735	0	15.8691945	Cluster III
chrX	11037000	11038000	23.14111803	24.58623903	53.63135124	7.299219498	23.14111804	24.58623903	53.63135124	0	21.06881525	Cluster III
chrX	11038000	11039000	17.60828139	24.49421233	48.96363897	8.02600449	0	24.49421233	48.96363897	0	20.0011915	Cluster III
chrX	11039000	11040000	20.45439982	24.06308748	53.10913438	7.709002565	20.45439982	24.06308748	53.10913438	0	19.56138	Cluster III
chrX	11040000	11041000	11.74869804	20.15833894	42.26182642	4.549229592	0	20.15833894	42.26182642	0	17.3477615	Cluster III
chrX	11041000	11042000	14.05550419	12.42692619	45.69051484	6.333213246	0	0	45.69051485	0	17.521985	Cluster III
chrX	11042000	11043000	20.01087291	32.56611751	58.67897617	6.948408237	20.01087291	32.56611751	58.67897617	0	21.62044	Cluster III
chrX	11043000	11044000	15.43275249	32.01476522	38.05343097	5.806332931	0	32.01476522	38.05343097	0	21.92511675	Cluster III
chrX	11044000	11045000	18.1334037	34.69966637	39.02006978	5.080109745	0	34.69966637	39.02006978	0	13.5004285	Cluster III
chrX	11045000	11046000	17.18438058	31.6676456	51.42354264	7.120602841	0	31.6676456	51.42354264	0	20.10153975	Cluster III
chrX	11046000	11047000	17.5148554	39.74400592	45.73591898	6.662455861	0	39.74400593	45.73591898	0	18.8042185	Cluster III
chrX	11047000	11048000	24.96694287	43.33660897	62.90171124	7.11986776	24.96694287	43.33660897	62.90171124	0	27.7660925	Cluster III
chrX	11048000	11049000	26.47547502	37.48472431	63.07887571	5.45124931	26.47547502	37.48472431	63.07887571	0	25.33418025	Cluster III
chrX	11049000	11050000	19.11785107	47.20709234	57.61920226	7.815200925	19.11785107	47.20709234	57.61920226	0	21.751265	Cluster III
chrX	11050000	11051000	20.04024784	44.77101894	46.7755699	7.650298922	20.04024784	44.77101894	46.7755699	0	20.89093525	Cluster III
chrX	11051000	11052000	19.84874611	36.17783764	49.54546498	7.607944135	19.84874611	36.17783764	49.54546498	0	21.46619175	Cluster III
chrX	11052000	11053000	18.85738373	39.70651215	56.40072465	6.055469918	18.85738373	39.70651215	56.40072465	0	24.3331435	Cluster III
chrX	11053000	11054000	17.88149607	37.28379213	55.82451798	7.263742671	0	37.28379213	55.82451798	0	21.97479375	Cluster III
chrX	11054000	11055000	15.71227906	40.58624741	57.56129192	7.794355076	0	40.58624741	57.56129192	0	18.87225225	Cluster III
chrX	11055000	11056000	17.08709769	39.18560405	53.81939991	7.97543953	0	39.18560405	53.81939991	0	17.836094	Cluster III
chrX	11056000	11057000	13.66875139	40.0456546	54.95812881	7.220087069	0	40.0456546	54.95812881	0	18.74517425	Cluster III
chrX	11057000	11058000	16.87160769	36.42946795	55.75235208	6.043950114	0	36.42946795	55.75235208	0	15.2215685	Cluster III
chrX	11058000	11059000	14.78297081	36.17215646	58.10720542	6.89198488	0	36.17215646	58.10720542	0	17.465684	Cluster III
chrX	11059000	11060000	15.6775685	32.93898873	47.04334656	7.787057112	0	32.93898873	47.04334656	0	14.46725225	Cluster III
chrX	11060000	11061000	19.17870531	41.87532373	49.61757285	6.323108072	19.17870531	41.87532373	49.61757285	0	16.09708	Cluster III
chrX	11061000	11062000	25.81031247	38.56926426	43.61394561	8.184160182	25.81031247	38.56926426	43.61394561	0	20.0238	Cluster III
chrX	11062000	11063000	20.94598993	50.87721794	49.95735756	7.779626228	20.94598993	50.87721794	49.95735756	0	14.729069	Cluster III
chrX	11063000	11064000	18.90359024	41.01796196	39.91791841	7.325790659	18.90359024	41.01796196	39.91791841	0	13.6251475	Cluster III
chrX	11064000	11065000	17.52336121	57.54300073	51.61274818	8.043290742	0	57.54300073	51.61274818	0	16.804636	Cluster III
chrX	11065000	11066000	20.4615921	50.88984985	30.4177481	3.867370163	20.4615921	50.88984985	30.4177481	0	7.240556225	Cluster III
chrX	11066000	11067000	24.65154935	54.55043861	55.06560749	7.639907282	24.65154935	54.55043861	55.06560749	0	15.7155505	Cluster III
chrX	11067000	11068000	21.01104321	37.40261008	45.07102159	6.650349263	21.01104321	37.40261008	45.07102159	0	10.98944625	Cluster III
chrX	11068000	11069000	16.43445445	35.2776178	59.12578931	6.971291847	0	35.2776178	59.12578931	0	9.55447475	Cluster III
chrX	11069000	11070000	18.35247178	36.4973766	44.11175067	6.798201859	0	36.4973766	44.11175067	0	13.61110775	Cluster III
chrX	11070000	11071000	10.90989211	33.19043032	38.13344372	6.344160453	0	33.19043032	38.13344372	0	14.90291875	Cluster III
chrX	11071000	11072000	13.92534893	44.59310527	44.35233171	6.683153805	0	44.59310527	44.35233171	0	12.522829	Cluster III
chrX	11072000	11073000	19.49992523	52.68550726	61.60997762	8.285405806	19.49992523	52.68550726	61.60997762	0	22.98405325	Cluster III
chrX	11073000	11074000	29.24414347	49.45973163	62.56145604	5.970305073	29.24414347	49.45973163	62.56145604	0	21.43924675	Cluster III
chrX	11074000	11075000	23.80964264	54.48531195	55.91849088	6.499021409	23.80964264	54.48531195	55.91849088	0	19.03415075	Cluster III
chrX	11075000	11076000	27.07154552	52.11194508	48.19125239	6.796749883	27.07154552	52.11194508	48.19125239	0	21.7791585	Cluster III
chrX	11076000	11077000	33.52061336	48.84993127	78.31360581	7.381129302	33.52061336	48.84993127	78.31360581	0	18.574719	Cluster III
chrX	11077000	11078000	35.57890855	48.99207658	75.82948372	7.723476185	35.57890855	48.99207658	75.82948372	0	22.84780675	Cluster III
chrX	11078000	11079000	26.83983503	47.65972385	60.19100106	7.066811573	26.83983503	47.65972385	60.19100106	0	17.340056	Cluster III
chrX	11079000	11080000	22.69750241	43.80531082	57.92508797	7.300973397	22.69750241	43.80531082	57.92508797	0	15.1307185	Cluster III
chrX	11080000	11081000	16.25562985	35.96674624	62.63919966	7.779743505	0	35.96674624	62.63919966	0	11.695676	Cluster III
chrX	11081000	11082000	21.65400607	28.73461629	57.08249506	7.594633398	21.65400608	28.73461629	57.08249506	0	13.3541995	Cluster III
chrX	11082000	11083000	16.01096843	43.03129761	79.53533354	7.501154439	0	43.03129761	79.53533354	0	15.3133775	Cluster III
chrX	11083000	11084000	25.76016301	54.22972463	94.65732809	6.214320455	25.76016301	54.22972463	94.65732809	0	14.07529175	Cluster III
chrX	11084000	11085000	25.85047315	60.93443087	109.0944533	5.522919632	25.85047315	60.93443087	109.0944533	0	12.69519875	Cluster III
chrX	11085000	11086000	13.1125651	51.15731562	66.30824198	6.197606419	0	51.15731562	66.30824198	0	9.7352025	Cluster III
chrX	11086000	11087000	8.734689978	25.20634164	27.69584915	6.041567926	0	25.20634164	27.69584915	0	6.93434475	Cluster III
chrX	11087000	11088000	12.35424738	26.71933057	40.12744865	7.719938037	0	26.71933057	40.12744865	0	9.3639405	Cluster III
chrX	11088000	11089000	12.05686953	30.00335201	45.80398832	5.912312009	0	30.00335201	45.80398832	0	9.401384	Cluster III
chrX	11089000	11090000	10.49609899	15.29829087	25.79974582	6.206969439	0	0	25.79974582	0	8.8353535	Cluster III
chrX	11090000	11091000	4.93614065	11.75022802	10.93571382	5.386594319	0	0	0	0	4.3876879	No H2AK118ubi
chrX	11091000	11092000	5.259407141	14.18410507	30.81858222	5.969964108	0	0	30.81858222	0	4.4593945	Cluster III
chrX	11092000	11093000	5.590562588	10.9063957	17.12271483	5.922025419	0	0	0	0	5.3710252	No H2AK118ubi
chrX	11093000	11094000	8.675319544	19.77939991	38.3170754	7.13660374	0	19.77939991	38.3170754	0	5.786889	Cluster III
chrX	11094000	11095000	5.57197397	26.16266363	29.55660795	6.451836764	0	26.16266363	29.55660795	0	6.173872625	Cluster III
chrX	11095000	11096000	8.551997715	20.85335228	30.98214063	6.486301869	0	20.85335228	30.98214063	0	8.05357175	Cluster III
chrX	11096000	11097000	0.176156265	0.493461376	0.309779862	0.052358264	0	0	0	0	0.16856235	No H2AK118ubi
chrX	11097000	11098000	0	0	0	0	0	0	0	0	0	No H2AK118ubi
chrX	11098000	11099000	0	0	0	0	0	0	0	0	0	No H2AK118ubi
chrX	11099000	11100000	0	0	0	0	0	0	0	0	0	No H2AK118ubi
chrX	11100000	11101000	0	0	0	0	0	0	0	0	0	No H2AK118ubi
chrX	11101000	11102000	0	0	0	0	0	0	0	0	0	No H2AK118ubi
chrX	11102000	11103000	0	0	0	0	0	0	0	0	0	No H2AK118ubi
chrX	11103000	11104000	13.02513888	26.15656902	36.37272158	6.821264566	0	26.15656902	36.37272158	0	14.01297038	Cluster III
chrX	11104000	11105000	18.269625	25.26416226	68.97461145	9.223582839	0	25.26416226	68.97461145	0	25.4490975	Cluster III
chrX	11105000	11106000	19.32925042	29.77965094	43.81637731	8.562485078	19.32925042	29.77965094	43.81637731	0	17.7955025	Cluster III
chrX	11106000	11107000	22.78664993	28.99937125	50.50097324	9.149305426	22.78664993	28.99937125	50.50097324	0	17.65332675	Cluster III
chrX	11107000	11108000	18.96765772	22.08014499	38.22413502	9.366203026	18.96765772	22.08014499	38.22413502	0	15.3294495	Cluster III
chrX	11108000	11109000	2.485370278	4.320126456	1.211744653	3.783607276	0	0	0	0	2.835213225	No H2AK118ubi
chrX	11109000	11110000	4.951452846	18.54018189	10.04265923	4.004182942	0	0	0	0	2.5058258	No H2AK118ubi
chrX	11110000	11111000	5.571879103	37.05389657	37.96905444	6.276756662	0	37.05389657	37.96905444	0	7.336906	Cluster III
chrX	11111000	11112000	4.8430699	26.75354685	38.17833615	6.267214218	0	26.75354685	38.17833615	0	5.49315575	Cluster III
chrX	11112000	11113000	4.537224046	25.41118902	37.40720441	8.2636466	0	25.41118902	37.40720441	0	6.177927	Cluster III
chrX	11113000	11114000	8.985132716	37.07444306	61.72826928	8.524180022	0	37.07444306	61.72826928	0	6.859630475	Cluster III
chrX	11114000	11115000	7.006489965	44.674281	52.839495	7.957233797	0	44.674281	52.83949501	0	6.9846435	Cluster III
chrX	11115000	11116000	5.88003965	34.91978026	50.637758	7.301633816	0	34.91978026	50.637758	0	6.09387625	Cluster III
chrX	11116000	11117000	8.066101176	43.15182065	57.54698805	8.309970857	0	43.15182065	57.54698805	0	6.363629	Cluster III
chrX	11117000	11118000	6.036359783	41.67641274	62.30409079	8.884793187	0	41.67641274	62.30409079	0	8.49359675	Cluster III
chrX	11118000	11119000	7.235069568	38.7894744	72.3069738	8.295874	0	38.7894744	72.3069738	0	8.1995645	Cluster III
chrX	11119000	11120000	5.475229644	38.66489863	55.73079515	9.619602645	0	38.66489863	55.73079515	0	10.1808335	Cluster III
chrX	11120000	11121000	5.764592761	35.3994925	59.1437598	7.564024093	0	35.3994925	59.1437598	0	8.59505225	Cluster III
chrX	11121000	11122000	6.780532538	40.07300672	57.8260046	7.283172924	0	40.07300672	57.8260046	0	6.8164825	Cluster III
chrX	11122000	11123000	8.796191263	43.9743083	54.43397092	7.859206766	0	43.9743083	54.43397092	0	7.335373	Cluster III
chrX	11123000	11124000	3.536693095	25.92038028	25.62433885	5.116924897	0	25.92038028	25.62433885	0	4.80087015	Cluster III
chrX	11124000	11125000	4.29967928	8.443156803	6.55108404	4.384553566	0	0	0	0	3.985319775	No H2AK118ubi
chrX	11125000	11126000	2.815659646	7.967430309	7.200086457	4.801950828	0	0	0	0	3.3791857	No H2AK118ubi
chrX	11126000	11127000	5.11344009	20.64392597	29.87799096	6.999476084	0	20.64392597	29.87799096	0	5.75653525	Cluster III
chrX	11127000	11128000	6.340106558	30.22632458	39.35050147	6.563671054	0	30.22632458	39.35050147	0	5.74648175	Cluster III
chrX	11128000	11129000	4.898826592	19.59792609	25.94832042	6.467598955	0	19.59792609	25.94832042	0	4.923630925	Cluster III
chrX	11129000	11130000	5.873675783	15.28354562	13.40363518	5.9825175	0	0	0	0	2.64816235	No H2AK118ubi
chrX	11130000	11131000	3.658951972	19.17532349	31.71572797	6.681051225	0	19.17532349	31.71572797	0	4.8515431	Cluster III
chrX	11131000	11132000	8.225270634	31.3306819	33.05893358	8.451467085	0	31.3306819	33.05893358	0	8.33722705	Cluster III
chrX	11132000	11133000	4.573616961	28.78394372	53.81916565	8.554212904	0	28.78394372	53.81916565	0	4.988518725	Cluster III
chrX	11133000	11134000	5.975018724	28.83795818	41.21648311	7.771230947	0	28.83795818	41.21648311	0	6.4237875	Cluster III
chrX	11134000	11135000	3.591517337	15.63291615	24.41975098	7.231611193	0	0	24.41975098	0	3.361273475	Cluster III
chrX	11135000	11136000	5.085211926	26.9995869	34.70827419	7.489962344	0	26.9995869	34.70827419	0	5.5254115	Cluster III
chrX	11136000	11137000	4.9779675	4.016619068	4.864022335	4.434797948	0	0	0	0	2.70161205	No H2AK118ubi
chrX	11137000	11138000	3.864034565	3.654728557	3.235780095	3.386748321	0	0	0	0	1.6417744	No H2AK118ubi
chrX	11138000	11139000	3.0031642	18.69773148	34.86456423	6.239603883	0	18.69773148	34.86456423	0	4.136241	Cluster III
chrX	11139000	11140000	4.040509749	23.72268288	35.34818349	8.840359417	0	23.72268288	35.34818349	0	4.12880495	Cluster III
chrX	11140000	11141000	4.878055543	30.10999689	49.82714427	8.602968808	0	30.10999689	49.82714427	0	7.62797825	Cluster III
chrX	11141000	11142000	1.710792639	26.90732279	19.60724186	4.324217861	0	26.90732279	19.60724186	0	2.4726556	Cluster III
chrX	11142000	11143000	6.630574531	27.77470928	32.03776894	6.720898181	0	27.77470928	32.03776894	0	4.6611005	Cluster III
chrX	11143000	11144000	2.245159231	23.25307818	20.0916894	6.788116471	0	23.25307818	20.0916894	0	4.758556425	Cluster III
chrX	11144000	11145000	2.562494756	22.49655077	31.17476311	7.901325863	0	22.49655077	31.17476311	0	6.807396	Cluster III
chrX	11145000	11146000	3.200079148	25.75668518	37.45319978	7.788542347	0	25.75668518	37.45319978	0	4.85937775	Cluster III
chrX	11146000	11147000	4.94019835	25.15375552	37.79146662	7.154216011	0	25.15375552	37.79146662	0	5.175665825	Cluster III
chrX	11147000	11148000	2.853565785	12.69724121	11.93141628	6.957617935	0	0	0	0	5.54375375	No H2AK118ubi
chrX	11148000	11149000	4.706430759	3.419953905	2.558249723	3.693885707	0	0	0	0	2.825414175	No H2AK118ubi
chrX	11149000	11150000	1.612913649	7.037691692	9.571438551	4.400373679	0	0	0	0	3.33617015	No H2AK118ubi
chrX	11150000	11151000	5.429436698	16.99855086	28.42497373	6.965313755	0	0	28.42497373	0	5.3609291	Cluster III
chrX	11151000	11152000	6.564490006	30.81867354	47.86255598	9.120782716	0	30.81867354	47.86255598	0	5.56492315	Cluster III
chrX	11152000	11153000	3.492528451	16.28768181	17.14621475	6.63066211	0	0	0	0	2.313599875	No H2AK118ubi
chrX	11153000	11154000	3.626305477	12.64522003	32.90545401	5.749777097	0	0	32.90545401	0	3.1724762	Cluster III
chrX	11154000	11155000	3.205500606	5.636894631	5.122372308	5.476436795	0	0	0	0	2.6444555	No H2AK118ubi
chrX	11155000	11156000	3.705754235	15.66121482	13.57006571	6.694683871	0	0	0	0	3.23992975	No H2AK118ubi
chrX	11156000	11157000	5.980141471	25.9510814	36.38547961	8.243026127	0	25.9510814	36.38547961	0	3.065181	Cluster III
chrX	11157000	11158000	7.783997482	47.75549636	47.20109108	7.792345057	0	47.75549636	47.20109108	0	7.349387	Cluster III
chrX	11158000	11159000	9.273355018	52.1567859	61.39127844	7.659087727	0	52.1567859	61.39127844	0	7.1174	Cluster III
chrX	11159000	11160000	9.018128526	57.77480602	62.00966555	9.130330028	0	57.77480602	62.00966555	0	6.199718	Cluster III
chrX	11160000	11161000	8.136444535	43.25111799	45.61350564	8.414627989	0	43.25111799	45.61350564	0	6.4883844	Cluster III
chrX	11161000	11162000	8.449966994	43.97221852	45.35682575	9.009179707	0	43.97221852	45.35682575	0	8.526734	Cluster III
chrX	11162000	11163000	6.479865366	42.33611043	61.48662372	9.037118073	0	42.33611043	61.48662372	0	8.847984	Cluster III
chrX	11163000	11164000	3.971090165	27.64475507	46.16530214	8.26934089	0	27.64475507	46.16530214	0	6.07709625	Cluster III
chrX	11164000	11165000	6.942696314	28.25583295	27.7363254	8.151884716	0	28.25583295	27.7363254	0	9.04997765	Cluster III
chrX	11165000	11166000	12.53349663	35.01804976	48.08523145	6.329851671	0	35.01804976	48.08523145	0	9.5373251	Cluster III
chrX	11166000	11167000	13.22070656	26.78418415	35.20187152	5.63990393	0	26.78418415	35.20187152	0	9.420599725	Cluster III
chrX	11167000	11168000	27.96273121	43.79912194	64.73569365	9.216179519	27.96273121	43.79912194	64.73569365	0	13.04361225	Cluster III
chrX	11168000	11169000	31.29045149	50.16628007	66.84127464	9.20406397	31.29045149	50.16628007	66.84127464	0	25.05622	Cluster III
chrX	11169000	11170000	22.2043259	34.72194504	45.36857684	7.752896676	22.2043259	34.72194504	45.36857684	0	15.51444475	Cluster III
chrX	11170000	11171000	25.76739226	52.62258198	73.02666865	7.79680777	25.76739226	52.62258198	73.02666865	0	15.3592215	Cluster III
chrX	11171000	11172000	16.35494137	27.78194704	47.90615876	9.185978701	0	27.78194704	47.90615876	0	13.86453175	Cluster III
chrX	11172000	11173000	15.75140698	25.34134189	43.93496958	8.911880758	0	25.34134189	43.93496958	0	17.8541525	Cluster III
chrX	11173000	11174000	19.21646814	25.61466223	38.86646075	6.542542987	19.21646814	25.61466223	38.86646075	0	11.786806	Cluster III
chrX	11174000	11175000	23.30114511	40.56196592	43.71643587	6.680793449	23.30114511	40.56196593	43.71643587	0	10.732803	Cluster III
chrX	11175000	11176000	25.08384379	43.22775928	51.58487698	8.069912385	25.08384379	43.22775928	51.58487698	0	17.686902	Cluster III
chrX	11176000	11177000	12.96862729	27.81576005	32.93608331	5.657748369	0	27.81576005	32.93608331	0	7.7238555	Cluster III
chrX	11177000	11178000	11.55861636	29.44993011	35.69618317	6.757488801	0	29.44993011	35.69618317	0	11.636775	Cluster III
chrX	11178000	11179000	18.26066343	31.06839347	34.17855685	5.892837354	0	31.06839347	34.17855685	0	11.20816175	Cluster III
chrX	11179000	11180000	24.66044501	36.825235	59.29312565	8.466470085	24.66044501	36.825235	59.29312565	0	14.07490675	Cluster III
chrX	11180000	11181000	14.63640361	33.62870247	49.02342114	7.570163067	0	33.62870247	49.02342114	0	16.4341485	Cluster III
chrX	11181000	11182000	20.09707246	34.8002698	43.2745102	5.750017327	20.09707246	34.8002698	43.2745102	0	16.52032975	Cluster III
chrX	11182000	11183000	16.93399238	26.84967026	60.74682495	7.590985877	0	26.84967026	60.74682495	0	16.5441185	Cluster III
chrX	11183000	11184000	22.07326106	34.54271518	59.12997613	8.474572029	22.07326106	34.54271518	59.12997613	0	17.4974225	Cluster III
chrX	11184000	11185000	5.416206471	5.465086053	17.05175198	2.748104564	0	0	0	0	4.582460575	No H2AK118ubi
chrX	11185000	11186000	0	0	0	0	0	0	0	0	0	No H2AK118ubi
chrX	11186000	11187000	0	0	0	0	0	0	0	0	0	No H2AK118ubi
chrX	11187000	11188000	0	0	0	0	0	0	0	0	0	No H2AK118ubi
chrX	11188000	11189000	0	0	0	0	0	0	0	0	0	No H2AK118ubi
chrX	11189000	11190000	10.48442835	19.52766404	23.36197953	5.928901275	0	19.52766404	23.36197953	0	10.9020332	Cluster III
chrX	11190000	11191000	22.56530018	32.61592773	48.88947198	7.287195703	22.56530018	32.61592773	48.88947198	0	19.96084925	Cluster III
chrX	11191000	11192000	21.64659185	37.01720352	34.8884512	6.181823646	21.64659185	37.01720352	34.8884512	0	8.78406875	Cluster III
chrX	11192000	11193000	14.26188888	31.97960957	37.06803686	8.383680352	0	31.97960957	37.06803687	0	10.8603295	Cluster III
chrX	11193000	11194000	17.62703994	34.09950432	60.32641024	7.22875487	0	34.09950432	60.32641024	0	15.45206	Cluster III
chrX	11194000	11195000	8.12390239	14.6114602	28.6968374	3.416581292	0	0	28.6968374	0	7.759981925	Cluster III
chrX	11195000	11196000	2.232904038	0.432698056	6.848620496	1.460507496	0	0	0	0	1.461582125	No H2AK118ubi
chrX	11196000	11197000	17.74790873	9.610272138	42.96862407	8.698926556	0	0	42.96862407	0	14.29855075	Cluster III
chrX	11197000	11198000	11.02508177	16.73758164	45.56691934	10.7679219	0	0	45.56691934	0	14.01199575	Cluster III
chrX	11198000	11199000	7.254581507	11.97580056	39.49907299	12.46603412	0	0	39.49907299	0	15.98944825	Cluster III
chrX	11199000	11200000	8.252002797	5.827633744	13.91747882	5.625455117	0	0	0	0	7.21141535	No H2AK118ubi
chrX	11200000	11201000	0	0	0	0.009302531	0	0	0	0	0	No H2AK118ubi
chrX	11201000	11202000	1.553559521	1.978817176	13.48920738	2.346358787	0	0	0	0	3.77440765	No H2AK118ubi
chrX	11202000	11203000	26.10243353	30.11114341	62.07751124	7.996260391	26.10243353	30.11114341	62.07751124	0	19.08968725	Cluster III
chrX	11203000	11204000	12.79988986	32.87708513	52.60259749	7.486793917	0	32.87708513	52.60259749	0	16.12686	Cluster III
chrX	11204000	11205000	27.62050358	39.36787609	50.10944938	6.98035561	27.62050358	39.36787609	50.10944938	0	18.346558	Cluster III
chrX	11205000	11206000	16.02160624	27.42449208	40.28243266	6.406181486	0	27.42449208	40.28243266	0	13.95154425	Cluster III
chrX	11206000	11207000	17.16287609	24.38429811	48.07937429	9.817877404	0	24.38429811	48.07937429	0	17.5065495	Cluster III
chrX	11207000	11208000	16.62400243	25.95920736	42.94406636	6.213463274	0	25.95920736	42.94406636	0	12.4529955	Cluster III
chrX	11208000	11209000	19.73998501	26.25893888	42.79715828	6.525827912	19.73998501	26.25893888	42.79715828	0	10.9705845	Cluster III
chrX	11209000	11210000	17.27469764	25.53263467	53.72128091	7.678100228	0	25.53263467	53.72128091	0	18.11352925	Cluster III
chrX	11210000	11211000	22.11045822	32.07443738	41.50555091	7.05867813	22.11045822	32.07443738	41.50555091	0	18.56312275	Cluster III
chrX	11211000	11212000	26.69081899	24.43331194	80.24676489	8.446906783	26.69081899	24.43331194	80.24676489	0	17.61549625	Cluster III
chrX	11212000	11213000	21.326268	12.60001838	39.10344342	7.433333579	21.326268	0	39.10344342	0	14.88928625	Cluster III
chrX	11213000	11214000	21.92304564	21.46216367	42.87985383	6.1703439	21.92304564	21.46216367	42.87985383	0	12.2366535	Cluster III
chrX	11214000	11215000	20.51947581	35.41089525	52.90280555	7.336291612	20.51947581	35.41089525	52.90280555	0	17.43750875	Cluster III
chrX	11215000	11216000	13.39290313	11.7693644	35.14456951	5.569396819	0	0	35.14456951	0	10.93488905	Cluster III
chrX	11216000	11217000	20.65626332	20.80342308	45.20323626	5.485033	20.65626333	20.80342308	45.20323626	0	18.01314775	Cluster III
chrX	11217000	11218000	21.62657992	35.37654222	53.99832992	9.244126055	21.62657992	35.37654222	53.99832992	0	22.58809925	Cluster III
chrX	11218000	11219000	25.65359931	38.3566229	44.79120777	7.259548891	25.65359931	38.3566229	44.79120777	0	16.773385	Cluster III
chrX	11219000	11220000	15.75151193	31.56126959	45.57615762	6.131892674	0	31.56126959	45.57615762	0	14.9472325	Cluster III
chrX	11220000	11221000	13.98659947	30.19507533	36.61032284	6.933701588	0	30.19507533	36.61032284	0	13.53057075	Cluster III
chrX	11221000	11222000	15.49039947	28.8096275	33.04135219	6.171521834	0	28.8096275	33.04135219	0	13.587432	Cluster III
chrX	11222000	11223000	18.55885817	20.33293042	32.90694841	6.795907982	0	20.33293042	32.90694841	0	12.13280525	Cluster III
chrX	11223000	11224000	14.69455991	15.6722832	38.8201199	4.298915308	0	0	38.8201199	0	12.45860663	Cluster III
chrX	11224000	11225000	24.26248747	30.23768964	66.96703479	6.566509626	24.26248747	30.23768964	66.96703479	0	17.837921	Cluster III
chrX	11225000	11226000	26.61746907	28.23711165	52.0625232	9.420777205	26.61746907	28.23711165	52.0625232	0	23.16050525	Cluster III
chrX	11226000	11227000	16.84195781	31.03247695	42.08271709	8.746905528	0	31.03247695	42.08271709	0	16.97823475	Cluster III
chrX	11227000	11228000	20.42640565	25.13325173	32.57823261	7.789312376	20.42640565	25.13325173	32.57823261	0	13.6951315	Cluster III
chrX	11228000	11229000	19.39996418	29.76353903	32.74076169	7.765769747	19.39996418	29.76353903	32.74076169	0	12.13379275	Cluster III
chrX	11229000	11230000	14.63669998	30.34365782	47.50722669	7.454114038	0	30.34365782	47.50722669	0	16.799305	Cluster III
chrX	11230000	11231000	16.71837063	14.53404878	20.61003076	4.887805803	0	0	20.61003077	0	8.93431575	Cluster III
chrX	11231000	11232000	16.19641639	21.05316983	38.70795892	6.937613106	0	21.05316983	38.70795892	0	15.06356838	Cluster III
chrX	11232000	11233000	12.55323259	26.71554776	48.36487349	8.415262878	0	26.71554776	48.36487349	0	18.1037735	Cluster III
chrX	11233000	11234000	11.82853963	20.34928916	36.31665334	8.48764821	0	20.34928916	36.31665334	0	16.65216975	Cluster III
chrX	11234000	11235000	15.64430298	25.58227688	31.2417536	8.501634064	0	25.58227688	31.2417536	0	15.92964275	Cluster III
chrX	11235000	11236000	24.82430038	23.15369233	44.40864493	6.664158783	24.82430038	23.15369233	44.40864493	0	11.56123425	Cluster III
chrX	11236000	11237000	17.86100185	23.14305625	55.27698829	7.574766969	0	23.14305625	55.27698829	0	19.04406075	Cluster III
chrX	11237000	11238000	13.74700608	27.44654432	22.97948459	6.789333329	0	27.44654432	22.97948459	0	11.4540135	Cluster III
chrX	11238000	11239000	17.89940143	16.11667724	28.90743333	7.228686718	0	0	28.90743333	0	13.4999305	Cluster III
chrX	11239000	11240000	19.0028583	30.27101218	58.19251271	6.88212382	19.0028583	30.27101218	58.19251271	0	16.06419475	Cluster III
chrX	11240000	11241000	16.96384833	10.85032537	25.64684596	4.590354048	0	0	25.64684596	0	7.04632785	Cluster III
chrX	11241000	11242000	25.06806347	18.99200891	39.19863049	6.404564892	25.06806347	18.99200891	39.19863049	0	17.63636575	Cluster III
chrX	11242000	11243000	25.37943658	29.04648578	52.16713255	9.625680043	25.37943658	29.04648578	52.16713255	0	21.985265	Cluster III
chrX	11243000	11244000	22.96852096	30.06720617	53.86604899	8.235167252	22.96852096	30.06720617	53.86604899	0	19.444847	Cluster III
chrX	11244000	11245000	31.00608001	31.82004997	52.9504306	7.395628072	31.00608001	31.82004997	52.9504306	0	13.477956	Cluster III
chrX	11245000	11246000	18.70720561	28.9343977	39.9006917	8.245511391	18.70720561	28.9343977	39.9006917	0	16.89005725	Cluster III
chrX	11246000	11247000	26.58447255	22.05698263	52.11306665	5.347815365	26.58447255	22.05698263	52.11306665	0	12.11407175	Cluster III
chrX	11247000	11248000	33.97488897	40.09150667	65.02021444	7.353806211	33.97488897	40.09150667	65.02021444	0	21.51471	Cluster III
chrX	11248000	11249000	27.15435278	38.21752666	59.19524319	6.847968308	27.15435278	38.21752666	59.19524319	0	22.0113425	Cluster III
chrX	11249000	11250000	4.0623934	3.90575368	5.432653795	0.992286352	0	0	0	0	2.779675825	No H2AK118ubi
chrX	11250000	11251000	25.60003113	29.20231223	46.57030149	4.794487462	25.60003113	29.20231223	46.57030149	0	14.3202196	Cluster III
chrX	11251000	11252000	22.07253985	27.39515029	35.54777823	7.843746903	22.07253985	27.39515029	35.54777823	0	20.193058	Cluster III
chrX	11252000	11253000	33.13399341	37.11757135	52.6143673	7.40415671	33.13399341	37.11757135	52.6143673	0	20.81331775	Cluster III
chrX	11253000	11254000	27.98545	29.04851838	52.46700021	7.539327818	27.98545	29.04851838	52.46700021	0	15.81972525	Cluster III
chrX	11254000	11255000	23.02987768	35.00513546	50.20055419	7.508845134	23.02987768	35.00513546	50.20055419	0	17.8623465	Cluster III
chrX	11255000	11256000	22.2200511	40.66533361	45.63708181	8.179010615	22.2200511	40.66533361	45.63708181	0	18.201126	Cluster III
chrX	11256000	11257000	29.31268157	35.49728985	63.33559792	7.499344723	29.31268157	35.49728985	63.33559792	0	17.2294635	Cluster III
chrX	11257000	11258000	21.16001595	29.14190503	36.27865615	7.472916516	21.16001595	29.14190503	36.27865615	0	13.58381225	Cluster III
chrX	11258000	11259000	32.93164805	27.94089659	31.60463462	6.874023338	32.93164805	27.94089659	31.60463462	0	13.54464975	Cluster III
chrX	11259000	11260000	23.0818188	39.92979597	38.28963916	7.703935164	23.0818188	39.92979597	38.28963916	0	19.61997175	Cluster III
chrX	11260000	11261000	28.95482358	35.52105918	43.83863356	6.556567716	28.95482358	35.52105918	43.83863356	0	13.53483775	Cluster III
chrX	11261000	11262000	22.46224264	42.82215159	57.23792965	8.083653704	22.46224264	42.82215159	57.23792965	0	22.09610225	Cluster III
chrX	11262000	11263000	22.44562166	21.61555091	41.79737606	5.403955386	22.44562166	21.61555091	41.79737606	0	13.71546642	Cluster III
chrX	11263000	11264000	21.4696215	31.38363932	49.28508077	5.902650426	21.4696215	31.38363932	49.28508077	0	10.84345275	Cluster III
chrX	11264000	11265000	22.65239604	28.71255782	51.7286723	6.894471872	22.65239604	28.71255782	51.7286723	0	17.539344	Cluster III
chrX	11265000	11266000	25.57696894	44.24379884	50.58093385	7.404202749	25.57696894	44.24379884	50.58093385	0	17.225835	Cluster III
chrX	11266000	11267000	27.50606828	50.59523718	84.43441162	8.959848434	27.50606828	50.59523718	84.43441162	0	19.59253625	Cluster III
chrX	11267000	11268000	19.25509902	39.14989685	52.16351237	7.116462324	19.25509902	39.14989685	52.16351237	0	14.75097475	Cluster III
chrX	11268000	11269000	13.02304043	23.91556336	25.22275725	4.792096591	0	23.91556336	25.22275725	0	9.9501344	Cluster III
chrX	11269000	11270000	2.100187091	2.742463582	3.519861921	0.804824564	0	0	0	0	1.486554125	No H2AK118ubi
chrX	11270000	11271000	14.18934213	46.46937516	47.33192218	8.29752365	0	46.46937516	47.33192218	0	14.68568075	Cluster III
chrX	11271000	11272000	8.348491549	11.94320715	11.84289697	2.81128193	0	0	0	0	2.928469225	No H2AK118ubi
chrX	11272000	11273000	7.103484559	0	5.036521312	0.601993403	0	0	0	0	0.756136225	No H2AK118ubi
chrX	11273000	11274000	15.98835034	17.32839746	29.81123003	3.831393399	0	0	29.81123003	0	6.400896875	Cluster III
chrX	11274000	11275000	18.15767741	40.97282706	54.3116585	8.005772165	0	40.97282706	54.3116585	0	13.08806175	Cluster III
chrX	11275000	11276000	24.26957768	35.69096502	57.44348692	7.556692148	24.26957768	35.69096502	57.44348692	0	14.54326525	Cluster III
chrX	11276000	11277000	26.12295771	42.09902021	54.46074744	7.580362782	26.12295771	42.09902022	54.46074745	0	17.83857025	Cluster III
chrX	11277000	11278000	22.09964449	33.41793106	60.93746631	7.404845647	22.09964449	33.41793106	60.93746631	0	15.03418025	Cluster III
chrX	11278000	11279000	23.77172853	44.4816594	57.22829176	8.900484794	23.77172853	44.4816594	57.22829176	0	15.15855875	Cluster III
chrX	11279000	11280000	20.39638289	40.20073187	57.31556734	8.736248721	20.39638289	40.20073187	57.31556734	0	17.4279635	Cluster III
chrX	11280000	11281000	16.59808108	33.65380928	72.11173493	8.47534993	0	33.65380928	72.11173493	0	18.621032	Cluster III
chrX	11281000	11282000	20.09361967	34.36024912	61.63699894	9.291694042	20.09361967	34.36024912	61.63699894	0	14.983078	Cluster III
chrX	11282000	11283000	15.98351988	12.303009	26.24995398	4.828835273	0	0	26.24995399	0	9.7616395	Cluster III
chrX	11283000	11284000	10.80578411	21.51795624	40.09458812	6.424991433	0	21.51795624	40.09458812	0	9.51967275	Cluster III
chrX	11284000	11285000	19.82753967	33.14557301	59.34999644	9.173625978	19.82753967	33.14557301	59.34999644	0	20.946267	Cluster III
chrX	11285000	11286000	18.58223998	35.00750268	46.68307329	7.855022751	18.58223998	35.00750268	46.68307329	0	15.823748	Cluster III
chrX	11286000	11287000	10.97048476	31.43021164	46.11550592	7.457798313	0	31.43021164	46.11550592	0	13.906336	Cluster III
chrX	11287000	11288000	12.23845873	24.83089523	42.25185731	7.108636713	0	24.83089523	42.25185731	0	14.680787	Cluster III
chrX	11288000	11289000	7.402603349	28.99038961	35.01311664	5.639709285	0	28.99038962	35.01311664	0	10.538432	Cluster III
chrX	11289000	11290000	12.30521893	24.18251393	33.59418312	5.800732603	0	24.18251393	33.59418312	0	9.867938475	Cluster III
chrX	11290000	11291000	12.17784442	19.37659535	37.61272901	5.799164315	0	19.37659535	37.61272901	0	11.34497275	Cluster III
chrX	11291000	11292000	20.81049432	33.08817745	51.08857071	7.1567103	20.81049432	33.08817745	51.08857071	0	17.48758725	Cluster III
chrX	11292000	11293000	16.53402099	22.38062487	56.61555426	7.531242671	0	22.38062487	56.61555426	0	13.27238725	Cluster III
chrX	11293000	11294000	13.80975907	38.37105437	54.85311687	6.511237611	0	38.37105437	54.85311687	0	15.10970625	Cluster III
chrX	11294000	11295000	9.506530425	25.37377985	45.69062537	6.545060997	0	25.37377985	45.69062537	0	9.71688	Cluster III
chrX	11295000	11296000	18.83281364	39.2570983	67.38448054	8.76325959	18.83281364	39.2570983	67.38448054	0	14.0410485	Cluster III
chrX	11296000	11297000	16.55783279	29.73563643	53.67609953	7.144949095	0	29.73563643	53.67609953	0	17.07760425	Cluster III
chrX	11297000	11298000	12.3978551	21.06932957	29.15118351	4.491074637	0	21.06932958	29.15118351	0	9.494290125	Cluster III
chrX	11298000	11299000	17.99135518	34.1923905	39.91860743	7.992953924	0	34.1923905	39.91860743	0	15.05867415	Cluster III
chrX	11299000	11300000	21.68492225	23.53181859	37.68018971	6.134206613	21.68492225	23.53181859	37.68018971	0	12.6895015	Cluster III
chrX	11300000	11301000	19.67679207	21.01410969	47.44273909	5.743573107	19.67679207	21.01410969	47.44273909	0	12.33379775	Cluster III
chrX	11301000	11302000	18.71606099	30.484577	48.69141532	6.096699088	18.71606099	30.484577	48.69141532	0	11.7262445	Cluster III
chrX	11302000	11303000	15.2395586	29.55225706	54.0559577	7.651643552	0	29.55225706	54.0559577	0	14.5859985	Cluster III
chrX	11303000	11304000	16.7769183	33.8476232	53.97679333	8.016190858	0	33.8476232	53.97679334	0	14.38506625	Cluster III
chrX	11304000	11305000	15.72521829	37.17154732	54.20280529	7.837642396	0	37.17154732	54.20280529	0	14.20759825	Cluster III
chrX	11305000	11306000	10.73965644	30.05750533	44.34849786	7.509305585	0	30.05750533	44.34849786	0	11.40690818	Cluster III
chrX	11306000	11307000	16.93037433	22.13038622	44.55633591	6.642438742	0	22.13038622	44.55633591	0	14.27602543	Cluster III
chrX	11307000	11308000	10.97800815	13.19707945	29.98665809	5.296395267	0	0	29.98665809	0	10.51051325	Cluster III
chrX	11308000	11309000	15.81769705	24.73901327	57.18031438	7.080257724	0	24.73901328	57.18031438	0	13.97926875	Cluster III
chrX	11309000	11310000	16.38720038	14.46283803	33.08926395	5.068687503	0	0	33.08926395	0	9.2818102	Cluster III
chrX	11310000	11311000	19.33317363	23.0895537	52.76848241	5.899092457	19.33317363	23.0895537	52.76848241	0	14.49567525	Cluster III
chrX	11311000	11312000	21.77100681	28.79309537	79.26982847	9.609171776	21.77100681	28.79309537	79.26982847	0	18.5453405	Cluster III
chrX	11312000	11313000	0.721051246	0.417997072	6.460089801	1.026999629	0	0	0	0	1.095632375	No H2AK118ubi
chrX	11313000	11314000	0	0	0	0.001550422	0	0	0	0	0	No H2AK118ubi
chrX	11314000	11315000	0	0	0	0	0	0	0	0	0	No H2AK118ubi
chrX	11315000	11316000	0	0	0	0	0	0	0	0	0	No H2AK118ubi
chrX	11316000	11317000	0	0.37332251	0	0	0	0	0	0	0	No H2AK118ubi
chrX	11317000	11318000	0.010936357	29.40107669	8.61881602	1.05888588	0	29.40107669	0	0	0.862635975	No H2AK118ubi
chrX	11318000	11319000	0.076554496	12.030463	9.908965183	1.492767856	0	0	0	0	2.9998206	No H2AK118ubi
chrX	11319000	11320000	7.781311716	17.15460647	31.68255053	4.800989935	0	0	31.68255053	0	8.659336225	Cluster III
chrX	11320000	11321000	14.79977034	20.00427751	39.63512091	7.67426916	0	20.00427751	39.63512091	0	12.85186975	Cluster III
chrX	11321000	11322000	22.86561129	33.17387327	70.75184735	6.74121243	22.86561129	33.17387327	70.75184735	0	18.10913	Cluster III
chrX	11322000	11323000	19.43439941	37.52979193	59.66827787	7.050699914	19.43439941	37.52979193	59.66827787	0	17.60489925	Cluster III
chrX	11323000	11324000	9.473471682	29.46869683	57.92759278	7.894844841	0	29.46869683	57.92759278	0	10.052702	Cluster III
chrX	11324000	11325000	5.176036949	22.26245574	24.69302041	7.350634147	0	22.26245574	24.69302041	0	5.28599725	Cluster III
chrX	11325000	11326000	5.878643911	8.059832815	10.89805588	9.917331045	0	0	0	0	4.0504142	No H2AK118ubi
chrX	11326000	11327000	37.4866314	57.81785661	56.83767982	36.64183641	37.4866314	57.81785661	56.83767982	36.64183641	4.0143641	Cluster III
chrX	11327000	11328000	19.99054963	57.27105995	84.29945754	23.8723162	19.99054963	57.27105995	84.29945754	23.8723162	3.838897725	Cluster III
chrX	11328000	11329000	11.48829136	75.14824672	123.6651227	13.99547379	0	75.14824672	123.6651227	0	7.65035825	Cluster III
chrX	11329000	11330000	8.884428905	62.08760903	106.3766535	11.59059756	0	62.08760903	106.3766535	0	7.936807075	Cluster III
chrX	11330000	11331000	8.012473577	50.81676648	65.37649315	9.980297308	0	50.81676648	65.37649315	0	6.444417225	Cluster III
chrX	11331000	11332000	6.928283756	59.28015073	82.09457754	9.742033669	0	59.28015073	82.09457754	0	6.856081	Cluster III
chrX	11332000	11333000	9.115337377	55.07730444	74.39189383	8.898146921	0	55.07730444	74.39189383	0	5.85336425	Cluster III
chrX	11333000	11334000	4.186872529	36.53757316	39.23196065	8.518176417	0	36.53757316	39.23196065	0	5.422618	Cluster III
chrX	11334000	11335000	4.036928258	35.71570357	51.28274743	5.512130831	0	35.71570357	51.28274743	0	4.589962225	Cluster III
chrX	11335000	11336000	7.091929775	58.94544491	76.21131918	8.696312238	0	58.94544491	76.21131918	0	6.998239	Cluster III
chrX	11336000	11337000	5.390236728	66.28066243	88.73368491	9.699650939	0	66.28066243	88.73368491	0	7.31958125	Cluster III
chrX	11337000	11338000	6.086203958	69.83784904	74.5181152	9.454701294	0	69.83784904	74.5181152	0	6.38237725	Cluster III
chrX	11338000	11339000	4.374295528	49.83705421	58.66889343	8.418452757	0	49.83705421	58.66889343	0	5.07398225	Cluster III
chrX	11339000	11340000	3.322214198	7.866441749	6.36154248	5.324379999	0	0	0	0	2.60260995	No H2AK118ubi
chrX	11340000	11341000	4.498777031	15.53708633	18.62965455	5.935803	0	0	18.62965455	0	3.44938305	Cluster III
chrX	11341000	11342000	2.010252361	38.75099585	64.6069688	7.154555097	0	38.75099585	64.6069688	0	5.093767925	Cluster III
chrX	11342000	11343000	4.393847057	36.28536594	51.18018522	7.631923464	0	36.28536594	51.18018522	0	4.761587625	Cluster III
chrX	11343000	11344000	4.918955484	54.36571404	58.22288932	9.224427234	0	54.36571404	58.22288932	0	7.77338375	Cluster III
chrX	11344000	11345000	4.180809507	32.81767967	43.9452948	7.004176446	0	32.81767967	43.9452948	0	5.657198325	Cluster III
chrX	11345000	11346000	6.473556434	37.50551402	60.24600868	8.927072984	0	37.50551402	60.24600868	0	8.18223375	Cluster III
chrX	11346000	11347000	5.634027471	41.83645816	51.69978904	7.780999768	0	41.83645817	51.69978904	0	6.3857385	Cluster III
chrX	11347000	11348000	4.701885707	25.39615221	30.63028261	6.872206052	0	25.39615221	30.63028261	0	4.42149575	Cluster III
chrX	11348000	11349000	2.154012545	5.846851261	4.919978067	6.876904603	0	0	0	0	5.05113575	No H2AK118ubi
chrX	11349000	11350000	5.907781888	7.439334998	5.67798988	5.199067579	0	0	0	0	2.354388275	No H2AK118ubi
chrX	11350000	11351000	4.410995255	6.87100294	6.083161631	5.416914638	0	0	0	0	3.988057525	No H2AK118ubi
chrX	11351000	11352000	5.056658374	14.34118821	11.21864306	6.634690174	0	0	0	0	3.377223225	No H2AK118ubi
chrX	11352000	11353000	7.92199379	43.37506766	59.72585906	7.278596367	0	43.37506766	59.72585906	0	5.7900155	Cluster III
chrX	11353000	11354000	5.780963814	46.91203978	65.50365916	8.095395455	0	46.91203978	65.50365916	0	8.72009	Cluster III
chrX	11354000	11355000	3.88129515	27.83879044	39.20740385	5.755790853	0	27.83879044	39.20740385	0	5.318188825	Cluster III
chrX	11355000	11356000	3.285821617	8.879767276	16.11923219	5.607611205	0	0	0	0	5.545802725	No H2AK118ubi
chrX	11356000	11357000	6.650968518	23.45047953	30.19873087	5.335568331	0	23.45047953	30.19873087	0	4.90400375	Cluster III
chrX	11357000	11358000	5.112822959	36.0722257	60.3321159	8.17290922	0	36.0722257	60.3321159	0	6.678033975	Cluster III
chrX	11358000	11359000	4.645925949	13.52677669	22.45239408	3.713538692	0	0	22.45239408	0	2.78026685	Cluster III
chrX	11359000	11360000	3.833533516	11.32946943	15.37644756	7.402178303	0	0	0	0	4.413000425	No H2AK118ubi
chrX	11360000	11361000	3.373945413	17.41857968	31.1472457	4.932435452	0	0	31.1472457	0	4.4869796	Cluster III
chrX	11361000	11362000	4.20386162	30.9716351	42.49573777	7.934187827	0	30.9716351	42.49573777	0	4.66674815	Cluster III
chrX	11362000	11363000	4.104417586	31.96366661	47.7280273	9.604182923	0	31.96366661	47.7280273	0	4.5328245	Cluster III
chrX	11363000	11364000	5.625962499	24.98410109	52.75470482	8.966299255	0	24.98410109	52.75470482	0	6.6038515	Cluster III
chrX	11364000	11365000	6.005875679	40.7147569	65.22522746	9.550736848	0	40.7147569	65.22522746	0	8.98691125	Cluster III
chrX	11365000	11366000	4.588583078	31.9682803	60.27197113	8.760813927	0	31.9682803	60.27197113	0	5.38894965	Cluster III
chrX	11366000	11367000	6.360139618	37.62252491	51.95144788	9.48827536	0	37.62252491	51.95144788	0	8.61626575	Cluster III
chrX	11367000	11368000	7.018999449	23.7991767	24.49356581	6.814837701	0	23.7991767	24.49356581	0	6.011749475	Cluster III
chrX	11368000	11369000	2.670868415	4.361577792	5.390219187	4.515317986	0	0	0	0	3.99849655	No H2AK118ubi
chrX	11369000	11370000	6.074580726	6.26258738	4.78994639	5.130474278	0	0	0	0	3.752219625	No H2AK118ubi
chrX	11370000	11371000	6.208014564	18.6314511	26.67091547	6.75941607	0	18.6314511	26.67091547	0	6.37893195	Cluster III
chrX	11371000	11372000	12.82819978	37.98312836	68.46180156	6.810675908	0	37.98312836	68.46180156	0	7.66005415	Cluster III
chrX	11372000	11373000	11.25084569	48.17927449	74.00728445	5.603530892	0	48.17927449	74.00728445	0	10.2852905	Cluster III
chrX	11373000	11374000	13.11413735	40.42100187	64.60925114	8.069051832	0	40.42100187	64.60925114	0	9.32091475	Cluster III
chrX	11374000	11375000	23.34019063	69.50580643	111.9257182	6.163443029	23.34019063	69.50580643	111.9257182	0	13.01197375	Cluster III
chrX	11375000	11376000	33.71830508	58.16492768	105.1436802	8.365116688	33.71830508	58.16492768	105.1436802	0	19.11556025	Cluster III
chrX	11376000	11377000	43.97433721	70.83245564	174.9286921	9.393065692	43.97433721	70.83245564	174.9286921	0	27.01227325	Cluster III
chrX	11377000	11378000	20.55275287	49.34924073	66.27432123	8.308549961	20.55275287	49.34924073	66.27432123	0	12.50157575	Cluster III
chrX	11378000	11379000	15.4763092	55.41985782	41.88415432	9.247684072	0	55.41985782	41.88415432	0	15.52213075	Cluster III
chrX	11379000	11380000	21.99766972	46.06578996	53.43572204	6.005066968	21.99766972	46.06578996	53.43572204	0	6.60478795	Cluster III
chrX	11380000	11381000	26.84236396	67.88413258	126.1319987	10.07611694	26.84236396	67.88413258	126.1319987	0	14.364907	Cluster III
chrX	11381000	11382000	17.75337615	68.49627961	123.4150657	7.525964888	0	68.49627961	123.4150657	0	13.7171985	Cluster III
chrX	11382000	11383000	10.65869582	31.62807412	64.60754476	4.030177672	0	31.62807412	64.60754476	0	7.01295025	Cluster III
chrX	11383000	11384000	27.79701891	62.31754537	105.6242654	9.027543853	27.79701891	62.31754537	105.6242654	0	15.354054	Cluster III
chrX	11384000	11385000	23.81036296	40.7499497	59.64405493	6.086452783	23.81036296	40.7499497	59.64405493	0	10.2628885	Cluster III
chrX	11385000	11386000	20.88333349	54.34085386	93.27713085	8.87342139	20.88333349	54.34085386	93.27713085	0	12.93579675	Cluster III
chrX	11386000	11387000	17.46202432	51.3376409	83.25139749	8.538098918	0	51.3376409	83.25139749	0	18.1805775	Cluster III
chrX	11387000	11388000	18.49262877	50.88198352	91.68601691	8.307596612	0	50.88198352	91.68601691	0	14.54017425	Cluster III
chrX	11388000	11389000	15.17812244	27.88560028	66.69161463	6.672337246	0	27.88560028	66.69161463	0	11.087504	Cluster III
chrX	11389000	11390000	7.146654495	11.38766815	15.48694605	3.502014665	0	0	0	0	2.506426725	No H2AK118ubi
chrX	11390000	11391000	12.6184377	32.15954982	47.03378183	25.64897581	0	32.15954982	47.03378183	25.64897581	5.17417575	Cluster III
chrX	11391000	11392000	24.17513054	56.85844939	68.35642399	41.39488653	24.17513054	56.85844939	68.35642399	41.39488653	4.293608225	Cluster III
chrX	11392000	11393000	8.112224795	63.36093744	104.1174942	10.30760043	0	63.36093744	104.1174942	0	4.52746675	Cluster III
chrX	11393000	11394000	6.263044588	60.67180566	88.21307712	9.809832422	0	60.67180566	88.21307712	0	4.2873666	Cluster III
chrX	11394000	11395000	9.270893617	74.13459578	83.99283586	8.79931406	0	74.13459578	83.99283586	0	4.8472578	Cluster III
chrX	11395000	11396000	7.915808563	83.27606474	124.0703986	9.834413235	0	83.27606474	124.0703986	0	7.873802	Cluster III
chrX	11396000	11397000	4.930330637	72.5422464	80.89012489	9.158205133	0	72.5422464	80.89012489	0	5.82137175	Cluster III
chrX	11397000	11398000	5.702720059	47.9151807	58.67883107	9.197029645	0	47.9151807	58.67883107	0	4.54532425	Cluster III
chrX	11398000	11399000	8.933085474	75.82345524	69.91547267	9.606170722	0	75.82345524	69.91547267	0	7.9417565	Cluster III
chrX	11399000	11400000	5.587295845	43.88765076	93.57164144	8.65396442	0	43.88765076	93.57164144	0	6.1566215	Cluster III
chrX	11400000	11401000	5.792906596	42.7525372	59.05837074	6.868032377	0	42.75253721	59.05837074	0	6.2434005	Cluster III
chrX	11401000	11402000	6.007233264	42.93186056	65.45471311	8.537686804	0	42.93186056	65.45471311	0	6.374591	Cluster III
chrX	11402000	11403000	4.961145137	34.40136811	59.06728829	7.733894022	0	34.40136811	59.06728829	0	6.257883	Cluster III
chrX	11403000	11404000	4.257172024	38.78793379	68.79614918	7.231032185	0	38.78793379	68.79614918	0	4.708741975	Cluster III
chrX	11404000	11405000	7.855219398	46.88470641	80.74192318	7.717166381	0	46.88470641	80.74192318	0	6.705311	Cluster III
chrX	11405000	11406000	7.458511516	44.72184063	69.36367876	9.191568039	0	44.72184063	69.36367876	0	4.839492075	Cluster III
chrX	11406000	11407000	6.842837062	31.4358414	53.45588718	6.541395763	0	31.43584141	53.45588718	0	8.2384125	Cluster III
chrX	11407000	11408000	0.962548057	35.49927772	38.20196917	5.542696811	0	35.49927772	38.20196917	0	5.969974275	Cluster III
chrX	11408000	11409000	3.09901054	28.84904723	42.76418354	5.36239554	0	28.84904723	42.76418354	0	5.5056985	Cluster III
chrX	11409000	11410000	6.495867608	25.42162636	50.19383522	6.509763142	0	25.42162636	50.19383522	0	8.33643425	Cluster III
chrX	11410000	11411000	18.85852843	57.47051585	82.00359385	8.947963993	18.85852843	57.47051585	82.00359385	0	18.922954	Cluster III
chrX	11411000	11412000	23.53758941	59.66515044	74.74173867	9.255344336	23.53758941	59.66515044	74.74173867	0	13.86973675	Cluster III
chrX	11412000	11413000	25.49837633	74.38696551	103.3797079	9.010310291	25.49837633	74.38696551	103.3797079	0	17.831821	Cluster III
chrX	11413000	11414000	17.42537803	38.38204294	51.11971936	6.760412662	0	38.38204294	51.11971936	0	10.12335545	Cluster III
chrX	11414000	11415000	17.26482245	45.04455008	69.57025815	4.214951644	0	45.04455008	69.57025815	0	12.9937543	Cluster III
chrX	11415000	11416000	21.15529887	81.96207757	119.3152986	8.202840013	21.15529887	81.96207757	119.3152986	0	26.9636125	Cluster III
chrX	11416000	11417000	30.28816205	101.8776623	143.3827495	8.147874057	30.28816205	101.8776623	143.3827495	0	26.63382	Cluster II
chrX	11417000	11418000	32.39941749	115.0440533	107.8974694	8.978255045	32.39941749	115.0440533	107.8974694	0	23.7138835	Cluster II
chrX	11418000	11419000	26.92725855	77.51251636	120.8182882	8.709184528	26.92725855	77.51251636	120.8182882	0	19.38538875	Cluster III
chrX	11419000	11420000	17.44977829	74.78182751	79.35754055	7.192869345	0	74.78182751	79.35754055	0	16.44796425	Cluster III
chrX	11420000	11421000	13.88461253	46.68283644	51.54615865	4.956000734	0	46.68283644	51.54615865	0	9.41422025	Cluster III
chrX	11421000	11422000	10.31468754	35.21730126	48.87978668	5.851103242	0	35.21730126	48.87978668	0	10.3311721	Cluster III
chrX	11422000	11423000	14.03970712	60.77459281	71.83134367	6.453917232	0	60.77459281	71.83134367	0	14.81525025	Cluster III
chrX	11423000	11424000	13.59307092	59.47769374	58.5040615	6.431813187	0	59.47769374	58.5040615	0	14.027573	Cluster III
chrX	11424000	11425000	28.8830023	122.6809039	133.3750116	8.559668162	28.8830023	122.6809039	133.3750116	0	22.28477225	Cluster II
chrX	11425000	11426000	14.23832471	115.0868195	133.8719766	8.05880117	0	115.0868195	133.8719766	0	19.5058675	Cluster II
chrX	11426000	11427000	12.81839601	126.4878791	135.9843184	8.116006584	0	126.4878791	135.9843184	0	20.568272	Cluster II
chrX	11427000	11428000	11.23011409	76.18820236	79.16062483	5.006322604	0	76.18820236	79.16062483	0	11.01007	Cluster III
chrX	11428000	11429000	18.43399691	71.36652846	102.8448797	7.500945208	0	71.36652846	102.8448797	0	15.35546875	Cluster III
chrX	11429000	11430000	23.80155796	89.84978708	132.2767036	9.323922951	23.80155796	89.84978708	132.2767036	0	16.134636	Cluster III
chrX	11430000	11431000	9.471264468	40.56252258	68.36467771	5.615105925	0	40.56252258	68.36467771	0	4.3517321	Cluster III
chrX	11431000	11432000	11.55584022	64.17708888	90.71543721	8.962308646	0	64.17708888	90.71543721	0	6.8891747	Cluster III
chrX	11432000	11433000	9.451038516	42.86224769	55.95373206	6.614200028	0	42.86224769	55.95373206	0	5.077198	Cluster III
chrX	11433000	11434000	6.473053175	30.45755813	55.21728716	5.775545308	0	30.45755813	55.21728716	0	5.08572045	Cluster III
chrX	11434000	11435000	3.221756453	21.5967744	42.64011606	5.393237183	0	21.5967744	42.64011606	0	3.58358435	Cluster III
chrX	11435000	11436000	9.606500463	87.36124885	137.2050986	10.23477491	0	87.36124885	137.2050986	0	6.7254425	Cluster III
chrX	11436000	11437000	6.964222484	80.83353332	112.700856	7.10398537	0	80.83353332	112.700856	0	7.39490085	Cluster III
chrX	11437000	11438000	10.8441033	137.4803475	173.7983019	9.010546625	0	137.4803475	173.7983019	0	7.46441875	Cluster II
chrX	11438000	11439000	9.842520542	142.1985504	181.0119442	10.27050387	0	142.1985504	181.0119442	0	6.62165925	Cluster II
chrX	11439000	11440000	7.321859638	102.8663072	133.4128647	7.31836225	0	102.8663072	133.4128647	0	8.13995175	Cluster II
chrX	11440000	11441000	8.199251859	130.299113	167.2171957	7.451212133	0	130.299113	167.2171957	0	5.1780595	Cluster II
chrX	11441000	11442000	7.658861558	100.6253563	147.9618272	8.817066139	0	100.6253563	147.9618272	0	10.86986473	Cluster II
chrX	11442000	11443000	9.499730528	65.11398924	92.47204097	11.03058246	0	65.11398924	92.47204097	0	6.626492	Cluster III
chrX	11443000	11444000	8.745216984	135.9852228	174.3640407	7.354100628	0	135.9852229	174.3640407	0	7.8904505	Cluster II
chrX	11444000	11445000	16.5377983	234.3368878	327.9647055	9.903975528	0	234.3368878	327.9647055	0	12.040166	Cluster II
chrX	11445000	11446000	11.25483528	193.7189979	263.4314054	9.480475348	0	193.7189979	263.4314054	0	11.48877675	Cluster II
chrX	11446000	11447000	10.54712131	126.3484587	195.5711521	9.053600189	0	126.3484587	195.5711521	0	8.478091	Cluster II
chrX	11447000	11448000	3.542379334	48.65442339	94.35394632	12.72244555	0	48.65442339	94.35394632	0	4.844293725	Cluster III
chrX	11448000	11449000	6.561770745	63.68745576	53.09321948	21.50569167	0	63.68745576	53.09321948	21.50569167	5.969957275	Cluster III
chrX	11449000	11450000	9.017823877	138.0137292	171.7925236	17.23783315	0	138.0137292	171.7925236	0	5.2580057	Cluster II
chrX	11450000	11451000	5.614707613	116.7941679	141.3102843	16.30580749	0	116.7941679	141.3102843	0	5.772239525	Cluster II
chrX	11451000	11452000	9.831718571	141.8251165	146.3233983	15.57566091	0	141.8251165	146.3233983	0	5.87916045	Cluster II
chrX	11452000	11453000	15.08385709	83.49671466	69.72934839	11.52920932	0	83.49671466	69.72934839	0	4.844574475	Cluster III
chrX	11453000	11454000	8.622198602	78.60995223	55.91072188	8.01717363	0	78.60995223	55.91072188	0	4.45197745	Cluster III
chrX	11454000	11455000	2.63231031	4.528711059	6.077846729	2.56554888	0	0	0	0	1.4812485	No H2AK118ubi
chrX	11455000	11456000	5.328757295	24.1637381	36.45303787	6.792919485	0	24.1637381	36.45303787	0	5.42127475	Cluster III
chrX	11456000	11457000	4.352628253	36.41073756	51.04510614	9.368472305	0	36.41073756	51.04510614	0	4.0337362	Cluster III
chrX	11457000	11458000	4.115826074	26.68737912	55.4325028	7.612176207	0	26.68737912	55.4325028	0	5.24257385	Cluster III
chrX	11458000	11459000	3.641072645	19.25024858	35.83039796	6.150024503	0	19.25024858	35.83039796	0	4.62383825	Cluster III
chrX	11459000	11460000	6.512931665	12.06546811	25.88211818	4.81212477	0	0	25.88211818	0	3.830555225	Cluster III
chrX	11460000	11461000	11.52961795	30.76915541	52.48033296	7.553911135	0	30.76915541	52.48033296	0	9.915066	Cluster III
chrX	11461000	11462000	14.50613972	32.74288438	40.03169597	5.319710886	0	32.74288438	40.03169597	0	14.29442075	Cluster III
chrX	11462000	11463000	18.82315698	23.15812644	50.97643082	6.922192218	18.82315698	23.15812644	50.97643082	0	13.76130775	Cluster III
chrX	11463000	11464000	21.98772106	30.57624162	57.85679996	7.051914241	21.98772106	30.57624162	57.85679996	0	17.703836	Cluster III
chrX	11464000	11465000	17.90296612	38.65716337	82.69183029	8.755595008	0	38.65716337	82.69183029	0	19.264109	Cluster III
chrX	11465000	11466000	18.61642574	35.50386046	60.64731502	7.811773723	18.61642574	35.50386046	60.64731502	0	17.67749925	Cluster III
chrX	11466000	11467000	23.23696846	51.16699323	69.01194544	10.26241536	23.23696846	51.16699323	69.01194544	0	22.536191	Cluster III
chrX	11467000	11468000	23.2373067	48.1686046	65.54608407	6.750836546	23.2373067	48.1686046	65.54608407	0	18.779025	Cluster III
chrX	11468000	11469000	20.42773096	52.85606033	70.12330446	7.758534738	20.42773096	52.85606033	70.12330446	0	17.59988275	Cluster III
chrX	11469000	11470000	22.10497457	57.90107324	80.46993027	8.241542665	22.10497457	57.90107324	80.46993027	0	21.62158825	Cluster III
chrX	11470000	11471000	28.23136723	67.80700318	83.76830993	8.392552464	28.23136723	67.80700318	83.76830993	0	22.4017625	Cluster III
chrX	11471000	11472000	17.81760239	58.23946808	64.33815321	5.271014142	0	58.23946808	64.33815321	0	14.41793345	Cluster III
chrX	11472000	11473000	23.02910369	40.75448608	48.38434021	6.932015934	23.02910369	40.75448608	48.38434021	0	18.87802275	Cluster III
chrX	11473000	11474000	20.5671291	49.58068972	85.60891332	7.5528215	20.5671291	49.58068972	85.60891332	0	16.95678875	Cluster III
chrX	11474000	11475000	20.97605857	50.29436526	78.76034983	6.61528455	20.97605857	50.29436527	78.76034983	0	17.46102725	Cluster III
chrX	11475000	11476000	20.89473881	55.76753819	84.26285275	9.621919264	20.89473881	55.76753819	84.26285275	0	23.03588825	Cluster III
chrX	11476000	11477000	19.37243084	41.96398079	74.021336	7.288430381	19.37243084	41.96398079	74.021336	0	23.71895775	Cluster III
chrX	11477000	11478000	20.47376475	51.76916728	93.94671476	7.161587707	20.47376475	51.76916728	93.94671476	0	29.3985475	Cluster III
chrX	11478000	11479000	18.98107075	43.27373102	70.31959362	7.552982719	18.98107076	43.27373102	70.31959362	0	18.55977725	Cluster III
chrX	11479000	11480000	20.85492587	42.02942519	74.38186247	7.583029676	20.85492587	42.02942519	74.38186247	0	19.0041395	Cluster III
chrX	11480000	11481000	25.65656766	43.50156286	89.86501405	9.38248366	25.65656766	43.50156286	89.86501405	0	24.8323575	Cluster III
chrX	11481000	11482000	23.81669483	50.20961098	74.00881928	8.208447991	23.81669483	50.20961098	74.00881928	0	25.810855	Cluster III
chrX	11482000	11483000	21.27487091	34.66615361	71.88397475	8.211421611	21.27487091	34.66615361	71.88397475	0	22.2724325	Cluster III
chrX	11483000	11484000	5.627305467	11.90802988	20.2760472	5.03101099	0	0	20.27604721	0	5.550952925	Cluster III
chrX	11484000	11485000	4.106829984	17.34082439	26.99261129	5.86124816	0	0	26.99261129	0	4.8846045	Cluster III
chrX	11485000	11486000	3.757373989	17.21258139	21.12998856	5.916950362	0	0	21.12998856	0	5.084662925	Cluster III
chrX	11486000	11487000	8.856497793	30.14037484	52.73578449	8.087245949	0	30.14037484	52.73578449	0	6.512318625	Cluster III
chrX	11487000	11488000	11.46081749	36.01688442	54.17386744	6.4633077	0	36.01688442	54.17386744	0	8.7849988	Cluster III
chrX	11488000	11489000	1.308849401	3.31223981	3.454747441	0.508772895	0	0	0	0	0.7414318	No H2AK118ubi
chrX	11489000	11490000	2.691458842	8.72489272	17.59088569	2.030258863	0	0	0	0	2.106589875	No H2AK118ubi
chrX	11490000	11491000	3.762131784	21.23916689	26.66678377	3.515636708	0	21.23916689	26.66678377	0	3.99616645	Cluster III
chrX	11491000	11492000	14.55852194	53.5468309	68.93192606	8.666617481	0	53.5468309	68.93192606	0	16.06873825	Cluster III
chrX	11492000	11493000	6.500852347	21.9812853	29.18166273	6.226197092	0	21.9812853	29.18166273	0	8.284159	Cluster III
chrX	11493000	11494000	2.517405985	35.7036812	44.65443601	5.833983639	0	35.7036812	44.65443601	0	4.35627875	Cluster III
chrX	11494000	11495000	4.089900463	70.75924745	78.40567443	6.948188175	0	70.75924745	78.40567443	0	5.093996425	Cluster III
chrX	11495000	11496000	3.768293864	97.77003167	101.04989	6.294296596	0	97.77003167	101.04989	0	4.39982775	Cluster III
chrX	11496000	11497000	8.103379322	149.4573717	178.083243	8.196534186	0	149.4573717	178.083243	0	5.083148	Cluster II
chrX	11497000	11498000	7.937742845	141.4540223	223.5761569	8.277951457	0	141.4540223	223.5761569	0	4.905453575	Cluster II
chrX	11498000	11499000	3.466957707	108.4337526	180.1605156	8.09496576	0	108.4337526	180.1605156	0	3.812731525	Cluster II
chrX	11499000	11500000	6.859634345	137.4529291	221.5788589	9.807315673	0	137.4529291	221.578859	0	5.663500625	Cluster II
chrX	11500000	11501000	5.333456798	171.1542829	193.0228276	9.768651854	0	171.1542829	193.0228276	0	9.91410575	Cluster II
chrX	11501000	11502000	2.821917112	122.9356531	132.3443552	7.257101697	0	122.9356531	132.3443552	0	2.708307275	Cluster II
chrX	11502000	11503000	5.120218963	170.7678169	176.2981837	7.52697984	0	170.7678169	176.2981837	0	7.4809139	Cluster II
chrX	11503000	11504000	5.509632066	174.8541863	249.3875996	10.56163696	0	174.8541863	249.3875996	0	7.741914575	Cluster II
chrX	11504000	11505000	6.092128731	165.7197071	217.5756517	9.806213333	0	165.7197071	217.5756517	0	4.121528625	Cluster II
chrX	11505000	11506000	5.419698393	155.6902839	158.5952189	9.307718293	0	155.6902839	158.5952189	0	5.944583125	Cluster II
chrX	11506000	11507000	1.475723269	104.9849899	77.07359808	7.679941254	0	104.9849899	77.07359808	0	3.6193792	Cluster III
chrX	11507000	11508000	6.505226222	139.1870735	146.4256573	6.853548965	0	139.1870735	146.4256573	0	4.2006119	Cluster II
chrX	11508000	11509000	5.669400093	191.3453384	268.8519423	7.904294239	0	191.3453385	268.8519423	0	7.0573465	Cluster II
chrX	11509000	11510000	8.750738699	151.8381093	234.4009575	6.908275539	0	151.8381093	234.4009575	0	5.501530175	Cluster II
chrX	11510000	11511000	4.909241039	116.6256403	126.9294596	5.560435086	0	116.6256403	126.9294596	0	3.840637175	Cluster II
chrX	11511000	11512000	9.123886119	177.4810162	193.7301708	8.963769488	0	177.4810162	193.7301708	0	4.746078	Cluster II
chrX	11512000	11513000	5.908699147	118.9483031	146.8045898	8.360871595	0	118.9483032	146.8045898	0	4.87080025	Cluster II
chrX	11513000	11514000	10.86564206	180.3563239	266.4342525	9.961800885	0	180.3563239	266.4342525	0	7.553731875	Cluster II
chrX	11514000	11515000	6.488267278	130.3024832	204.2004393	7.495226632	0	130.3024832	204.2004393	0	5.94723585	Cluster II
chrX	11515000	11516000	7.117389874	129.7057689	196.3524721	8.238057191	0	129.7057689	196.3524722	0	6.737097175	Cluster II
chrX	11516000	11517000	8.670734598	188.654826	197.6872083	10.86410485	0	188.654826	197.6872083	0	9.2519075	Cluster II
chrX	11517000	11518000	5.536543801	125.1374365	123.9028855	7.009596157	0	125.1374365	123.9028855	0	5.6643082	Cluster II
chrX	11518000	11519000	6.463857802	153.8561231	188.3904182	8.869890372	0	153.8561231	188.3904182	0	6.23037475	Cluster II
chrX	11519000	11520000	5.574969459	152.532227	177.5447765	7.617568925	0	152.532227	177.5447765	0	5.44596375	Cluster II
chrX	11520000	11521000	10.56877702	130.2696864	197.539611	8.894871806	0	130.2696864	197.539611	0	7.7233565	Cluster II
chrX	11521000	11522000	4.479187013	151.538439	131.9186945	8.640064596	0	151.538439	131.9186945	0	5.165502975	Cluster II
chrX	11522000	11523000	7.329909371	162.931283	204.514856	9.650685366	0	162.931283	204.514856	0	5.964832	Cluster II
chrX	11523000	11524000	8.07962796	173.7915224	205.734484	9.238339482	0	173.7915224	205.734484	0	6.62655325	Cluster II
chrX	11524000	11525000	7.620078334	138.2777205	180.368055	9.062618402	0	138.2777205	180.368055	0	4.763796925	Cluster II
chrX	11525000	11526000	8.483574953	154.9624627	193.04363	7.213165963	0	154.9624627	193.04363	0	5.504873225	Cluster II
chrX	11526000	11527000	8.626413808	174.2314416	200.5969296	8.557495149	0	174.2314416	200.5969296	0	5.512526975	Cluster II
chrX	11527000	11528000	11.03494643	104.9554849	127.0778271	21.59457914	0	104.9554849	127.0778272	21.59457914	4.541464975	Cluster II
chrX	11528000	11529000	12.15765964	151.2475633	163.6873558	14.00998262	0	151.2475633	163.6873558	0	5.735301	Cluster II
chrX	11529000	11530000	3.547401507	120.2341161	171.23461	7.053370745	0	120.2341161	171.23461	0	6.126825975	Cluster II
chrX	11530000	11531000	6.58010566	122.1704851	155.3299688	9.125603152	0	122.1704851	155.3299688	0	6.936602	Cluster II
chrX	11531000	11532000	9.978301325	164.1496866	176.7896747	11.92760918	0	164.1496866	176.7896747	0	5.34182425	Cluster II
chrX	11532000	11533000	7.944113367	141.2806563	114.2753391	8.069181806	0	141.2806563	114.2753391	0	3.705253825	Cluster II
chrX	11533000	11534000	5.394461066	151.5771706	117.6174435	11.32066693	0	151.5771706	117.6174436	0	4.64440965	Cluster II
chrX	11534000	11535000	4.782389612	170.1577054	132.75034	7.24894442	0	170.1577054	132.75034	0	5.0199305	Cluster II
chrX	11535000	11536000	0.073109642	4.468540203	6.766660424	0.173842919	0	0	0	0	0.16752805	No H2AK118ubi
chrX	11536000	11537000	0	0	0	0	0	0	0	0	0	No H2AK118ubi
chrX	11537000	11538000	0	0	0	0	0	0	0	0	0	No H2AK118ubi
chrX	11538000	11539000	0	0	0	0	0	0	0	0	0	No H2AK118ubi
chrX	11539000	11540000	0	0	0	0	0	0	0	0	0	No H2AK118ubi
chrX	11540000	11541000	0	0	0	0	0	0	0	0	0	No H2AK118ubi
chrX	11541000	11542000	4.648176515	91.44642006	92.64723498	3.882435003	0	91.44642006	92.64723498	0	2.6651335	Cluster III
chrX	11542000	11543000	5.871743044	183.3822392	188.0749093	10.68995101	0	183.3822392	188.0749093	0	7.39325175	Cluster II
chrX	11543000	11544000	8.901436243	134.8485201	129.0697124	11.75425385	0	134.8485201	129.0697124	0	5.71304975	Cluster II
chrX	11544000	11545000	11.06346046	139.2509615	163.2683996	11.60065527	0	139.2509615	163.2683996	0	4.95307535	Cluster II
chrX	11545000	11546000	5.045900185	188.6408075	229.1962133	9.07582566	0	188.6408075	229.1962133	0	6.339613125	Cluster II
chrX	11546000	11547000	9.554079935	184.3510423	182.3520274	7.958509774	0	184.3510423	182.3520274	0	5.83463125	Cluster II
chrX	11547000	11548000	10.68387692	138.5794039	139.0705992	7.761252348	0	138.5794039	139.0705992	0	4.833156425	Cluster II
chrX	11548000	11549000	7.09926117	165.060962	145.463167	7.762139859	0	165.060962	145.463167	0	4.79594515	Cluster II
chrX	11549000	11550000	6.841460014	204.6277171	273.2112848	8.712307725	0	204.6277171	273.2112848	0	7.956029	Cluster II
chrX	11550000	11551000	7.138570576	110.1290216	180.3655198	9.808920115	0	110.1290216	180.3655198	0	6.5496075	Cluster II
chrX	11551000	11552000	5.332921503	130.958644	146.6574651	9.332282959	0	130.958644	146.6574651	0	6.906144	Cluster II
chrX	11552000	11553000	8.257026669	150.1337514	191.7017709	9.518514111	0	150.1337514	191.7017709	0	6.62353375	Cluster II
chrX	11553000	11554000	3.792691677	97.00561044	115.0476888	8.931477483	0	97.00561044	115.0476888	0	4.79646115	Cluster III
chrX	11554000	11555000	2.99510961	47.11871347	62.37701221	6.180351931	0	47.11871347	62.37701221	0	3.8728711	Cluster III
chrX	11555000	11556000	5.912195716	54.03817456	75.61159324	7.606461406	0	54.03817456	75.61159324	0	5.6809215	Cluster III
chrX	11556000	11557000	5.673725542	77.66863441	124.5109366	7.619234408	0	77.66863441	124.5109366	0	4.62428725	Cluster III
chrX	11557000	11558000	4.078918443	46.13260641	88.16301475	7.470454252	0	46.13260641	88.16301475	0	3.5661642	Cluster III
chrX	11558000	11559000	3.245943008	29.46048269	36.0708549	8.133825416	0	29.46048269	36.0708549	0	2.55238435	Cluster III
chrX	11559000	11560000	4.139873525	32.74539259	51.2721221	9.440901822	0	32.74539259	51.2721221	0	6.36874175	Cluster III
chrX	11560000	11561000	4.359845953	43.61981061	37.88098819	7.493021124	0	43.61981061	37.88098819	0	8.8051555	Cluster III
chrX	11561000	11562000	4.191197646	42.9698565	41.73723757	6.230049343	0	42.9698565	41.73723757	0	5.934696175	Cluster III
chrX	11562000	11563000	5.775129626	77.32289779	81.48104617	8.345965528	0	77.32289779	81.48104617	0	4.3628549	Cluster III
chrX	11563000	11564000	5.124106952	64.60608253	71.49346142	7.178976493	0	64.60608253	71.49346142	0	6.85848275	Cluster III
chrX	11564000	11565000	5.793800688	71.64586781	105.4848621	10.1294046	0	71.64586781	105.4848621	0	8.18166575	Cluster III
chrX	11565000	11566000	8.676867317	62.24677068	79.54446874	9.71804171	0	62.24677068	79.54446874	0	6.524308275	Cluster III
chrX	11566000	11567000	6.644914135	47.77789447	71.01804129	9.864509576	0	47.77789447	71.01804129	0	8.462374	Cluster III
chrX	11567000	11568000	7.254990222	53.33465058	60.29243043	8.512964284	0	53.33465058	60.29243043	0	8.0162275	Cluster III
chrX	11568000	11569000	5.03466152	50.1339584	72.18196498	8.937112816	0	50.1339584	72.18196498	0	4.167154425	Cluster III
chrX	11569000	11570000	2.960681547	30.70265869	46.97242323	6.329716945	0	30.70265869	46.97242323	0	6.122027925	Cluster III
chrX	11570000	11571000	3.91278642	9.350324483	9.199582088	5.803183908	0	0	0	0	3.715777725	No H2AK118ubi
chrX	11571000	11572000	2.537179267	10.31843843	8.212122491	4.299028874	0	0	0	0	3.7570253	No H2AK118ubi
chrX	11572000	11573000	2.938125684	7.329775569	14.64959805	6.141761046	0	0	0	0	4.101587775	No H2AK118ubi
chrX	11573000	11574000	4.368222401	6.984743523	8.238755022	7.86472697	0	0	0	0	6.4015625	No H2AK118ubi
chrX	11574000	11575000	5.261823672	21.9265188	30.87857882	7.56804808	0	21.9265188	30.87857883	0	5.78930175	Cluster III
chrX	11575000	11576000	5.955047586	24.60777624	38.81725765	6.984724595	0	24.60777624	38.81725765	0	3.892017725	Cluster III
chrX	11576000	11577000	3.935347845	9.417670517	16.94876672	6.578035696	0	0	0	0	4.561047975	No H2AK118ubi
chrX	11577000	11578000	5.860061783	16.03851249	25.39653101	6.200297319	0	0	25.39653101	0	3.870898	Cluster III
chrX	11578000	11579000	5.843059548	20.35705509	26.88333298	7.996385697	0	20.35705509	26.88333298	0	6.4951875	Cluster III
chrX	11579000	11580000	4.333269981	16.1712058	13.77609133	8.03587976	0	0	0	0	6.93276725	No H2AK118ubi
chrX	11580000	11581000	1.937498958	5.565812361	5.021564069	4.146936695	0	0	0	0	3.575787	No H2AK118ubi
chrX	11581000	11582000	4.365181193	22.47080328	34.63107098	6.615151474	0	22.47080328	34.63107098	0	4.50888265	Cluster III
chrX	11582000	11583000	6.203125435	34.13324655	56.65205181	8.961360031	0	34.13324655	56.65205181	0	7.57410575	Cluster III
chrX	11583000	11584000	8.106574612	36.69859831	50.91333284	10.74329121	0	36.69859831	50.91333284	0	7.02085575	Cluster III
chrX	11584000	11585000	5.206866594	37.27261668	47.13903504	9.374938586	0	37.27261668	47.13903504	0	6.7197735	Cluster III
chrX	11585000	11586000	1.906467656	28.91216589	31.18241676	5.683428233	0	28.91216589	31.18241676	0	5.040869675	Cluster III
chrX	11586000	11587000	0.360868617	3.094231766	3.561127007	0.698004462	0	0	0	0	0.211065475	No H2AK118ubi
chrX	11587000	11588000	0	0	0	0	0	0	0	0	0	No H2AK118ubi
chrX	11588000	11589000	0	0	0	0	0	0	0	0	0	No H2AK118ubi
chrX	11589000	11590000	0	0	0	0	0	0	0	0	0	No H2AK118ubi
chrX	11590000	11591000	0	0	0	0	0	0	0	0	0	No H2AK118ubi
chrX	11591000	11592000	0	0	0	0	0	0	0	0	0	No H2AK118ubi
chrX	11592000	11593000	0	0	0	0	0	0	0	0	0	No H2AK118ubi
chrX	11593000	11594000	0	0	0	0	0	0	0	0	0	No H2AK118ubi
chrX	11594000	11595000	0	0	0	0	0	0	0	0	0	No H2AK118ubi
chrX	11595000	11596000	0	0	0	0	0	0	0	0	0	No H2AK118ubi
chrX	11596000	11597000	0	0	0	0	0	0	0	0	0	No H2AK118ubi
chrX	11597000	11598000	0	0	0	0	0	0	0	0	0	No H2AK118ubi
chrX	11598000	11599000	0	0	0	0	0	0	0	0	0	No H2AK118ubi
chrX	11599000	11600000	0.090925323	0.679737686	1.933659725	0.424995617	0	0	0	0	0.08748165	No H2AK118ubi
chrX	11600000	11601000	7.014443978	18.56069091	37.76556176	6.392706306	0	0	37.76556176	0	3.932155675	Cluster III
chrX	11601000	11602000	2.467400367	46.76587345	53.814074	9.145966584	0	46.76587345	53.814074	0	3.9518653	Cluster III
chrX	11602000	11603000	10.04655451	87.07274316	97.62190802	9.56619679	0	87.07274316	97.62190802	0	5.3482415	Cluster III
chrX	11603000	11604000	8.235317974	95.09259416	105.8857564	9.505245265	0	95.09259416	105.8857564	0	8.70460375	Cluster III
chrX	11604000	11605000	6.350135028	78.00966332	95.20202319	10.90584151	0	78.00966332	95.20202319	0	5.887718725	Cluster III
chrX	11605000	11606000	6.526113794	52.99000574	63.00047533	9.003570417	0	52.99000574	63.00047533	0	7.3824625	Cluster III
chrX	11606000	11607000	4.59691984	34.60006536	52.82576265	8.665810918	0	34.60006536	52.82576265	0	5.7543875	Cluster III
chrX	11607000	11608000	6.668549932	46.12074739	68.55956978	10.17414908	0	46.12074739	68.55956978	0	6.09986475	Cluster III
chrX	11608000	11609000	4.751829365	47.06704952	58.86451188	10.69685881	0	47.06704952	58.86451188	0	7.65909725	Cluster III
chrX	11609000	11610000	4.51308868	55.26126311	62.36616274	8.324796542	0	55.26126311	62.36616274	0	5.8666345	Cluster III
chrX	11610000	11611000	3.473935662	34.36154811	48.60772112	9.546133137	0	34.36154811	48.60772112	0	5.865387	Cluster III
chrX	11611000	11612000	2.499372464	5.141518057	12.14722458	3.992786494	0	0	0	0	3.360443725	No H2AK118ubi
chrX	11612000	11613000	4.32973204	10.79780909	11.12909756	6.661678857	0	0	0	0	5.2817189	No H2AK118ubi
chrX	11613000	11614000	3.401903674	17.42890166	19.71299139	9.236834888	0	0	19.71299139	0	3.701769875	Cluster III
chrX	11614000	11615000	6.263421024	23.74658551	37.73698845	9.663133568	0	23.74658551	37.73698845	0	3.56865445	Cluster III
chrX	11615000	11616000	2.314727151	6.24167249	20.98104513	5.163090246	0	0	20.98104513	0	5.0381062	Cluster III
chrX	11616000	11617000	2.233071099	13.09471389	15.59804419	4.546195712	0	0	0	0	1.998718525	No H2AK118ubi
chrX	11617000	11618000	5.376706363	66.47044113	75.10803896	8.794928937	0	66.47044113	75.10803896	0	5.23058775	Cluster III
chrX	11618000	11619000	6.640023151	69.62172353	83.07395031	9.430618343	0	69.62172353	83.07395031	0	4.56739835	Cluster III
chrX	11619000	11620000	4.124546775	42.54351426	50.96183289	7.60436102	0	42.54351426	50.96183289	0	5.33490825	Cluster III
chrX	11620000	11621000	5.326671267	30.08749314	39.58011036	9.027135613	0	30.08749314	39.58011037	0	3.544673825	Cluster III
chrX	11621000	11622000	4.534447752	13.50259401	9.914566959	5.534502284	0	0	0	0	5.4696415	No H2AK118ubi
chrX	11622000	11623000	2.557838003	32.98632165	38.32846926	5.237053206	0	32.98632165	38.32846926	0	3.402504075	Cluster III
chrX	11623000	11624000	2.609746588	66.28329164	95.12930048	8.539979861	0	66.28329164	95.12930048	0	4.941851	Cluster III
chrX	11624000	11625000	8.180936126	84.61562324	163.7508736	9.687664371	0	84.61562324	163.7508736	0	8.20613875	Cluster III
chrX	11625000	11626000	6.785017335	92.11677538	155.2995003	7.227673247	0	92.11677538	155.2995003	0	6.54427715	Cluster II
chrX	11626000	11627000	15.07569713	158.5565729	191.1609333	11.194104	0	158.5565729	191.1609333	0	10.49534538	Cluster II
chrX	11627000	11628000	10.73116634	84.02352118	124.7218542	9.545848645	0	84.02352118	124.7218542	0	5.4641085	Cluster III
chrX	11628000	11629000	13.30974006	122.1445437	224.9893146	10.208123	0	122.1445437	224.9893147	0	7.00272275	Cluster II
chrX	11629000	11630000	10.78054002	116.6154314	193.2944085	8.825256339	0	116.6154315	193.2944085	0	7.55639185	Cluster II
chrX	11630000	11631000	11.3557971	107.699336	175.3778215	10.62308739	0	107.699336	175.3778215	0	7.919629075	Cluster II
chrX	11631000	11632000	9.46939859	108.0818245	197.2644573	8.927522971	0	108.0818245	197.2644573	0	8.415067675	Cluster II
chrX	11632000	11633000	8.001960963	103.5200545	155.0838271	6.874885185	0	103.5200545	155.0838271	0	7.1681858	Cluster II
chrX	11633000	11634000	1.741478084	18.95534188	8.046312512	1.445655332	0	18.95534188	0	0	1.46860305	No H2AK118ubi
chrX	11634000	11635000	0	0	0	0	0	0	0	0	0	No H2AK118ubi
chrX	11635000	11636000	0	0	0	0	0	0	0	0	0	No H2AK118ubi
chrX	11636000	11637000	0	0	0	0	0	0	0	0	0	No H2AK118ubi
chrX	11637000	11638000	0	0	0	0	0	0	0	0	0	No H2AK118ubi
chrX	11638000	11639000	0	0	0	0	0	0	0	0	0	No H2AK118ubi
chrX	11639000	11640000	0	0	0	0	0	0	0	0	0	No H2AK118ubi
chrX	11640000	11641000	2.985087703	19.4679748	32.38631603	2.568811075	0	19.4679748	32.38631603	0	2.647722075	Cluster III
chrX	11641000	11642000	7.778273401	79.54818041	141.8339134	8.103093883	0	79.54818041	141.8339134	0	5.9759315	Cluster III
chrX	11642000	11643000	8.794262493	65.19785225	117.4070603	9.704589742	0	65.19785225	117.4070603	0	7.80376575	Cluster III
chrX	11643000	11644000	16.03318698	73.70406598	186.6571632	8.974114515	0	73.70406598	186.6571632	0	9.76682975	Cluster III
chrX	11644000	11645000	12.53353077	78.64049122	160.7764957	11.22964544	0	78.64049122	160.7764957	0	9.5650105	Cluster III
chrX	11645000	11646000	1.111740083	6.72542022	13.4122106	0.91720049	0	0	0	0	0.458524275	No H2AK118ubi
chrX	11646000	11647000	0.687292225	2.897276007	3.260908876	0.08938932	0	0	0	0	0.530881025	No H2AK118ubi
chrX	11647000	11648000	0.05103633	0.039638236	0.134861863	0.013953796	0	0	0	0	0.011207925	No H2AK118ubi
chrX	11648000	11649000	6.243952227	47.67071182	62.15325949	6.911039045	0	47.67071182	62.15325949	0	6.050698575	Cluster III
chrX	11649000	11650000	9.441119416	68.52164584	126.8803322	9.199108784	0	68.52164584	126.8803322	0	9.237347425	Cluster III
chrX	11650000	11651000	14.90792762	68.12827176	137.8509964	10.12620216	0	68.12827176	137.8509964	0	10.42761775	Cluster III
chrX	11651000	11652000	12.9074912	73.8170789	153.7169287	9.875177174	0	73.8170789	153.7169287	0	14.30519275	Cluster III
chrX	11652000	11653000	15.10956707	84.49285119	158.2395486	9.605656488	0	84.49285119	158.2395486	0	13.72470725	Cluster III
chrX	11653000	11654000	16.33827945	80.4325579	159.6961644	10.99100864	0	80.4325579	159.6961644	0	12.66777125	Cluster III
chrX	11654000	11655000	20.14126957	93.95024796	185.2333323	10.58945634	20.14126957	93.95024797	185.2333323	0	16.0580625	Cluster II
chrX	11655000	11656000	12.85357356	67.50938501	137.985951	8.676985579	0	67.50938501	137.985951	0	9.80301275	Cluster III
chrX	11656000	11657000	13.62095127	96.77883377	154.1444077	9.372782675	0	96.77883377	154.1444077	0	11.8100195	Cluster II
chrX	11657000	11658000	14.45883501	66.72644715	142.1829954	8.391488149	0	66.72644715	142.1829954	0	10.70051775	Cluster III
chrX	11658000	11659000	16.75156311	77.15463375	131.3786215	6.938672811	0	77.15463375	131.3786215	0	9.04984575	Cluster III
chrX	11659000	11660000	16.74707917	103.5727996	187.0878905	10.29659931	0	103.5727996	187.0878905	0	8.91990175	Cluster II
chrX	11660000	11661000	12.96480593	84.75747917	184.3810562	11.44302124	0	84.75747917	184.3810562	0	10.61107075	Cluster II
chrX	11661000	11662000	7.685395306	51.18015632	130.4308188	10.19648007	0	51.18015632	130.4308188	0	9.66709225	Cluster III
chrX	11662000	11663000	4.096687051	12.51345675	35.3867001	3.187239439	0	0	35.3867001	0	2.78851565	Cluster III
chrX	11663000	11664000	11.19662243	65.10838508	110.5327917	8.534213167	0	65.10838508	110.5327917	0	9.48981285	Cluster III
chrX	11664000	11665000	7.803710264	78.20059942	144.8737053	8.755064852	0	78.20059942	144.8737053	0	11.468743	Cluster III
chrX	11665000	11666000	11.93871968	34.51260824	94.62673272	7.585303092	0	34.51260824	94.62673272	0	4.880836225	Cluster III
chrX	11666000	11667000	10.8895857	48.82087602	114.0241388	8.502582442	0	48.82087602	114.0241388	0	6.262085	Cluster III
chrX	11667000	11668000	8.164376149	45.74512346	94.04257008	9.209569973	0	45.74512346	94.04257008	0	7.50043685	Cluster III
chrX	11668000	11669000	13.5939508	56.1663951	109.7539327	9.920118187	0	56.1663951	109.7539327	0	7.529464175	Cluster III
chrX	11669000	11670000	11.02500631	62.57573687	105.1679571	9.194871391	0	62.57573687	105.1679571	0	6.24472075	Cluster III
chrX	11670000	11671000	8.453789884	55.95491095	103.5543261	11.20619341	0	55.95491095	103.5543261	0	7.32084875	Cluster III
chrX	11671000	11672000	8.755115633	57.78844965	93.18506121	9.19047387	0	57.78844965	93.18506122	0	8.32976125	Cluster III
chrX	11672000	11673000	9.341052597	38.02836157	77.69102933	7.685362722	0	38.02836157	77.69102933	0	6.605008025	Cluster III
chrX	11673000	11674000	11.03075477	47.98240373	83.09581744	9.305421354	0	47.98240373	83.09581744	0	10.39411475	Cluster III
chrX	11674000	11675000	9.339044345	44.01005216	83.31864815	9.578969546	0	44.01005216	83.31864815	0	6.938075	Cluster III
chrX	11675000	11676000	5.95454149	29.33972088	71.917127	7.630826219	0	29.33972088	71.917127	0	4.903844625	Cluster III
chrX	11676000	11677000	4.765336282	34.85673891	55.98337378	7.323930881	0	34.85673891	55.98337378	0	5.518539725	Cluster III
chrX	11677000	11678000	2.086803426	17.32960989	17.62927248	5.28257473	0	0	0	0	4.708411225	No H2AK118ubi
chrX	11678000	11679000	2.390074622	6.158010529	8.833061954	6.627776588	0	0	0	0	4.591008825	No H2AK118ubi
chrX	11679000	11680000	3.085231832	10.72451944	13.90413456	5.986779941	0	0	0	0	3.3331203	No H2AK118ubi
chrX	11680000	11681000	7.766367865	34.09831346	66.18594711	5.740848491	0	34.09831346	66.18594711	0	4.5013961	Cluster III
chrX	11681000	11682000	5.046341549	17.48968165	35.09376167	7.029834926	0	0	35.09376167	0	5.573149	Cluster III
chrX	11682000	11683000	4.854944881	55.3779207	66.59068361	5.981491758	0	55.3779207	66.59068361	0	3.62928315	Cluster III
chrX	11683000	11684000	5.049536978	57.5908262	128.9538179	5.08583308	0	57.5908262	128.9538179	0	4.06224675	Cluster III
chrX	11684000	11685000	5.316931598	26.40679273	25.64832219	5.01265277	0	26.40679273	25.64832219	0	3.27429615	Cluster III
chrX	11685000	11686000	3.923229975	65.88487777	44.68504685	5.223436312	0	65.88487777	44.68504685	0	4.3298295	Cluster III
chrX	11686000	11687000	3.608044697	17.18612561	13.2351238	4.286643251	0	0	0	0	1.8516699	No H2AK118ubi
chrX	11687000	11688000	4.058315733	57.94496193	81.30989552	5.696130226	0	57.94496193	81.30989552	0	2.94978795	Cluster III
chrX	11688000	11689000	6.199626612	86.0786238	142.8393562	7.432829817	0	86.0786238	142.8393562	0	5.21564875	Cluster III
chrX	11689000	11690000	6.851724735	105.0564511	144.375606	7.376833908	0	105.0564511	144.375606	0	2.829324675	Cluster II
chrX	11690000	11691000	9.893383485	135.6176635	202.803726	7.504158938	0	135.6176635	202.803726	0	4.9473894	Cluster II
chrX	11691000	11692000	10.30747454	81.40366987	128.476756	9.050281914	0	81.40366987	128.476756	0	5.5291926	Cluster III
chrX	11692000	11693000	3.987365015	14.41215171	101.3534658	10.19376395	0	0	101.3534658	0	5.03366825	Cluster III
chrX	11693000	11694000	8.409291567	50.14737462	101.3452707	8.642459511	0	50.14737462	101.3452707	0	4.367731325	Cluster III
chrX	11694000	11695000	2.819687998	18.75163485	43.23747675	5.311083374	0	18.75163485	43.23747675	0	3.043087325	Cluster III
chrX	11695000	11696000	3.521932083	7.642364667	14.90292055	5.010716598	0	0	0	0	3.59583145	No H2AK118ubi
chrX	11696000	11697000	4.268393706	23.95400568	70.13357206	6.561521352	0	23.95400568	70.13357206	0	3.75692955	Cluster III
chrX	11697000	11698000	7.886342638	45.32217529	123.2008312	8.830434953	0	45.32217529	123.2008312	0	6.283495425	Cluster III
chrX	11698000	11699000	5.651025428	30.06894109	110.8609243	10.08739195	0	30.06894109	110.8609243	0	6.052279025	Cluster III
chrX	11699000	11700000	6.344098183	33.16046097	90.62441921	8.57132377	0	33.16046097	90.62441921	0	6.94264675	Cluster III
chrX	11700000	11701000	5.093579465	43.14880601	88.063258	9.563569598	0	43.14880601	88.063258	0	9.00457725	Cluster III
chrX	11701000	11702000	3.870754189	43.47720767	85.19768028	7.552255712	0	43.47720767	85.19768028	0	4.299671375	Cluster III
chrX	11702000	11703000	3.327569322	35.87988273	78.43148341	6.892196195	0	35.87988273	78.43148341	0	4.1108666	Cluster III
chrX	11703000	11704000	4.466331357	44.6550777	64.26768203	10.63721668	0	44.6550777	64.26768203	0	5.23687125	Cluster III
chrX	11704000	11705000	5.184648516	44.86321653	69.51457594	8.892617155	0	44.86321653	69.51457594	0	6.44378525	Cluster III
chrX	11705000	11706000	4.007033512	34.17481571	36.63516698	5.968579356	0	34.17481571	36.63516698	0	3.840564975	Cluster III
chrX	11706000	11707000	4.170854468	22.45158934	80.60183287	7.988693769	0	22.45158934	80.60183287	0	7.49453325	Cluster III
chrX	11707000	11708000	7.652478642	43.48067194	82.03316325	8.59862061	0	43.48067194	82.03316325	0	8.12704725	Cluster III
chrX	11708000	11709000	3.827698011	43.59781764	74.99726616	9.086639745	0	43.59781764	74.99726616	0	4.56076975	Cluster III
chrX	11709000	11710000	2.102379609	11.7202946	21.20773375	4.900705495	0	0	21.20773375	0	4.011578225	Cluster III
chrX	11710000	11711000	3.244940012	15.19878761	20.84361609	6.033442737	0	0	20.84361609	0	2.66655855	Cluster III
chrX	11711000	11712000	5.361839822	37.2489685	60.58634845	7.043250698	0	37.2489685	60.58634845	0	4.5300676	Cluster III
chrX	11712000	11713000	6.209875445	51.85991258	90.58229339	9.532212293	0	51.85991258	90.58229339	0	5.38567025	Cluster III
chrX	11713000	11714000	4.327856087	39.50897779	65.11046104	7.332863872	0	39.50897779	65.11046104	0	4.11909735	Cluster III
chrX	11714000	11715000	2.678961085	6.861462716	11.88674188	5.516852519	0	0	0	0	3.141281725	No H2AK118ubi
chrX	11715000	11716000	1.720100009	2.822336865	10.50426801	5.395034061	0	0	0	0	4.37079105	No H2AK118ubi
chrX	11716000	11717000	3.529190079	6.667195503	4.105136924	3.598401489	0	0	0	0	2.698698875	No H2AK118ubi
chrX	11717000	11718000	3.884390011	18.91395788	19.23681822	6.968497408	0	18.91395788	19.23681822	0	5.532959225	Cluster III
chrX	11718000	11719000	6.344259737	33.43369737	44.35536686	7.553805173	0	33.43369737	44.35536686	0	5.58880425	Cluster III
chrX	11719000	11720000	5.362817937	26.84279107	46.3608528	7.950259508	0	26.84279107	46.3608528	0	4.49033725	Cluster III
chrX	11720000	11721000	3.11510066	8.143236755	9.192220137	4.99410582	0	0	0	0	2.9573418	No H2AK118ubi
chrX	11721000	11722000	9.70557347	22.89482655	43.6319516	6.217017231	0	22.89482655	43.6319516	0	6.578581325	Cluster III
chrX	11722000	11723000	7.629571378	43.66364665	49.14510445	7.923358448	0	43.66364665	49.14510445	0	7.224607	Cluster III
chrX	11723000	11724000	4.615316535	38.93597148	50.08573727	6.952313816	0	38.93597148	50.08573727	0	6.8127285	Cluster III
chrX	11724000	11725000	7.953788036	32.30174312	71.2988316	7.97744026	0	32.30174312	71.2988316	0	10.11022375	Cluster III
chrX	11725000	11726000	12.51136929	47.35404068	64.08712713	6.65881103	0	47.35404068	64.08712713	0	10.73760725	Cluster III
chrX	11726000	11727000	21.68553562	44.66465923	66.26373215	5.963071274	21.68553562	44.66465923	66.26373215	0	15.94729925	Cluster III
chrX	11727000	11728000	24.68790193	54.45375354	75.04889975	8.817018506	24.68790193	54.45375354	75.04889975	0	19.58085	Cluster III
chrX	11728000	11729000	28.76834294	53.42077427	80.80041812	8.492628414	28.76834294	53.42077427	80.80041812	0	21.15544975	Cluster III
chrX	11729000	11730000	17.77506641	35.80400591	50.9490034	8.762343931	0	35.80400591	50.9490034	0	15.47323625	Cluster III
chrX	11730000	11731000	28.12739007	32.09235437	88.14964669	7.408328104	28.12739007	32.09235437	88.14964669	0	21.5060875	Cluster III
chrX	11731000	11732000	33.24759209	54.8031686	110.8836573	8.993254951	33.24759209	54.8031686	110.8836573	0	33.42327	Cluster III
chrX	11732000	11733000	25.17525839	33.33583164	64.49330629	6.834350128	25.17525839	33.33583164	64.49330629	0	26.6916175	Cluster III
chrX	11733000	11734000	37.889868	45.37664283	94.05468841	7.093369813	37.889868	45.37664283	94.05468841	0	31.62037925	Cluster III
chrX	11734000	11735000	42.87989329	42.53848287	103.4467816	8.901760273	42.87989329	42.53848287	103.4467816	0	40.90713	Cluster III
chrX	11735000	11736000	46.38931496	58.84400269	101.4353709	9.093182064	46.38931496	58.84400269	101.4353709	0	42.3755625	Cluster III
chrX	11736000	11737000	41.99193766	56.14265585	92.72404607	8.046310386	41.99193766	56.14265585	92.72404607	0	31.816275	Cluster III
chrX	11737000	11738000	31.60588707	43.77270663	67.83937185	5.133360679	31.60588707	43.77270663	67.83937185	0	25.85005457	Cluster III
chrX	11738000	11739000	0	0	0	0	0	0	0	0	0	No H2AK118ubi
chrX	11739000	11740000	0	0	0	0	0	0	0	0	0	No H2AK118ubi
chrX	11740000	11741000	0	0	0	0	0	0	0	0	0	No H2AK118ubi
chrX	11741000	11742000	0	0	0	0	0	0	0	0	0	No H2AK118ubi
chrX	11742000	11743000	0	0	0	0	0	0	0	0	0	No H2AK118ubi
chrX	11743000	11744000	0	0	0	0	0	0	0	0	0	No H2AK118ubi
chrX	11744000	11745000	0	0	0	0	0	0	0	0	0	No H2AK118ubi
chrX	11745000	11746000	0	0	0	0	0	0	0	0	0	No H2AK118ubi
chrX	11746000	11747000	0	0	0	0	0	0	0	0	0	No H2AK118ubi
chrX	11747000	11748000	0	0	0	0	0	0	0	0	0	No H2AK118ubi
chrX	11748000	11749000	0	0	0	0	0	0	0	0	0	No H2AK118ubi
chrX	11749000	11750000	0.196854417	0.557500438	0	0.072666702	0	0	0	0	0	No H2AK118ubi
chrX	11750000	11751000	0	0	0	0.044232252	0	0	0	0	0	No H2AK118ubi
chrX	11751000	11752000	0	0	0	0	0	0	0	0	0	No H2AK118ubi
chrX	11752000	11753000	0	0	0	0	0	0	0	0	0	No H2AK118ubi
chrX	11753000	11754000	0	0	0	0	0	0	0	0	0	No H2AK118ubi
chrX	11754000	11755000	0	0	0	0	0	0	0	0	0	No H2AK118ubi
chrX	11755000	11756000	0	0	0	0	0	0	0	0	0	No H2AK118ubi
chrX	11756000	11757000	3.458587712	11.69523972	6.679582402	1.413784668	0	0	0	0	2.64136135	No H2AK118ubi
chrX	11757000	11758000	18.65522824	42.67240775	71.75948634	5.329169256	18.65522824	42.67240775	71.75948634	0	21.88704575	Cluster III
chrX	11758000	11759000	46.25068048	78.50787229	131.9056753	9.279082615	46.25068048	78.50787229	131.9056753	0	38.0653775	Cluster III
chrX	11759000	11760000	26.3273193	35.90514946	73.204352	6.035917508	26.3273193	35.90514946	73.204352	0	21.84444625	Cluster III
chrX	11760000	11761000	21.49700641	31.18238259	49.12680996	6.038585227	21.49700641	31.18238259	49.12680996	0	15.277374	Cluster III
chrX	11761000	11762000	21.20642979	63.70305181	79.91337482	7.281524657	21.20642979	63.70305181	79.91337482	0	26.63629325	Cluster III
chrX	11762000	11763000	6.377731909	26.40695733	47.9267174	4.000812292	0	26.40695733	47.9267174	0	13.205371	Cluster III
chrX	11763000	11764000	20.43200682	52.5105248	54.70118525	6.288470868	20.43200682	52.5105248	54.70118525	0	17.83552325	Cluster III
chrX	11764000	11765000	11.31912441	42.7387	82.25949259	6.31755476	0	42.7387	82.25949259	0	28.2856005	Cluster III
chrX	11765000	11766000	17.51576198	51.49785626	73.30176185	6.197711836	0	51.49785626	73.30176185	0	25.4148245	Cluster III
chrX	11766000	11767000	39.60105119	86.71432507	96.44716536	8.767252455	39.60105119	86.71432507	96.44716537	0	34.5526325	Cluster III
chrX	11767000	11768000	42.8406417	73.25794528	96.01507819	8.565625064	42.8406417	73.25794528	96.01507819	0	38.8775925	Cluster III
chrX	11768000	11769000	43.57589085	56.35400622	83.92502972	8.687049515	43.57589085	56.35400622	83.92502972	0	28.88821975	Cluster III
chrX	11769000	11770000	16.93432927	53.02006289	75.87768319	7.436030595	0	53.02006289	75.87768319	0	23.22438	Cluster III
chrX	11770000	11771000	24.12214384	38.7627593	62.90571915	7.423776028	24.12214384	38.7627593	62.90571915	0	21.61534525	Cluster III
chrX	11771000	11772000	44.00181528	67.51321381	108.2716951	8.971971563	44.00181528	67.51321381	108.2716951	0	40.17625	Cluster III
chrX	11772000	11773000	32.33299344	73.33512536	101.3285738	8.007178251	32.33299344	73.33512536	101.3285738	0	36.4050675	Cluster III
chrX	11773000	11774000	28.34190347	52.25874926	81.87279896	7.796488545	28.34190347	52.25874926	81.87279896	0	33.640195	Cluster III
chrX	11774000	11775000	27.97974353	52.98168636	103.1313006	8.046872731	27.97974353	52.98168636	103.1313006	0	35.3607725	Cluster III
chrX	11775000	11776000	18.2610563	25.91627237	66.77963517	7.534761671	0	25.91627237	66.77963517	0	19.78183875	Cluster III
chrX	11776000	11777000	10.65093319	40.53156671	89.42660466	9.100089466	0	40.53156671	89.42660466	0	26.179018	Cluster III
chrX	11777000	11778000	18.07500906	52.92728379	113.0494548	9.016369329	0	52.92728379	113.0494548	0	27.916703	Cluster III
chrX	11778000	11779000	17.08586418	46.25579722	106.9439362	9.083619484	0	46.25579722	106.9439362	0	29.32029	Cluster III
chrX	11779000	11780000	31.31351396	43.22392917	72.41991075	6.691317742	31.31351396	43.22392917	72.41991075	0	25.00912425	Cluster III
chrX	11780000	11781000	3.546747987	25.36903855	1.774911847	0.229655769	0	25.36903855	0	0	0.575565575	No H2AK118ubi
chrX	11781000	11782000	1.283470767	21.78420844	0.728992392	0.168087545	0	21.78420844	0	0	0.543173	No H2AK118ubi
chrX	11782000	11783000	21.15040839	43.33640204	78.32068647	8.144586641	21.15040839	43.33640204	78.32068647	0	22.440282	Cluster III
chrX	11783000	11784000	23.44790506	63.47472002	104.6209903	8.36414912	23.44790506	63.47472002	104.6209903	0	26.4723925	Cluster III
chrX	11784000	11785000	23.66811477	41.90989483	59.00421013	6.929595884	23.66811477	41.90989483	59.00421013	0	18.20639925	Cluster III
chrX	11785000	11786000	26.81596846	42.45426703	70.90256077	5.547666433	26.81596846	42.45426703	70.90256077	0	18.59576725	Cluster III
chrX	11786000	11787000	24.78435502	56.48814022	83.09755442	8.468509401	24.78435502	56.48814022	83.09755442	0	24.75161325	Cluster III
chrX	11787000	11788000	23.51886923	43.57522271	77.78673793	7.137098224	23.51886923	43.57522271	77.78673793	0	19.2060765	Cluster III
chrX	11788000	11789000	9.73707686	31.23393248	48.08163383	7.654567939	0	31.23393248	48.08163383	0	15.78711825	Cluster III
chrX	11789000	11790000	14.4339308	30.7859111	46.05326283	8.353532659	0	30.7859111	46.05326283	0	12.2045385	Cluster III
chrX	11790000	11791000	11.53178644	38.36794008	38.36668418	5.678857292	0	38.36794008	38.36668418	0	8.15522265	Cluster III
chrX	11791000	11792000	7.132405492	15.07317621	45.40760181	7.591338848	0	0	45.40760181	0	6.0313825	Cluster III
chrX	11792000	11793000	5.169857608	4.307652809	3.983593291	5.315913483	0	0	0	0	4.442426725	No H2AK118ubi
chrX	11793000	11794000	3.407442767	20.19764316	24.8547424	6.918061579	0	20.19764316	24.8547424	0	6.05419955	Cluster III
chrX	11794000	11795000	4.929401615	31.73873905	63.43322704	6.841412594	0	31.73873905	63.43322704	0	5.06096875	Cluster III
chrX	11795000	11796000	7.243342387	31.13980013	47.86657055	7.388382608	0	31.13980014	47.86657055	0	3.693000725	Cluster III
chrX	11796000	11797000	3.230557041	31.31517076	45.15025848	6.890617641	0	31.31517076	45.15025848	0	6.26409685	Cluster III
chrX	11797000	11798000	6.398531922	23.3296153	41.55462366	7.664909235	0	23.3296153	41.55462366	0	5.851469675	Cluster III
chrX	11798000	11799000	6.650687215	30.01371747	44.88624959	8.231947569	0	30.01371747	44.88624959	0	5.1749901	Cluster III
chrX	11799000	11800000	5.87075425	33.95272781	74.05620222	9.596602991	0	33.95272781	74.05620222	0	7.8711855	Cluster III
chrX	11800000	11801000	7.383826014	34.04018857	61.26116441	9.035508702	0	34.04018857	61.26116442	0	6.764486	Cluster III
chrX	11801000	11802000	7.202696662	28.25439323	36.51473968	8.58668556	0	28.25439323	36.51473968	0	5.13077065	Cluster III
chrX	11802000	11803000	4.531144727	23.59309088	38.5593066	6.485084104	0	23.59309088	38.5593066	0	5.673178275	Cluster III
chrX	11803000	11804000	5.116674516	52.00242244	80.0482292	8.386207393	0	52.00242244	80.0482292	0	4.91099625	Cluster III
chrX	11804000	11805000	3.91516326	35.6725599	56.76141413	5.865785368	0	35.6725599	56.76141413	0	4.624908175	Cluster III
chrX	11805000	11806000	0.967649614	12.56515333	10.01585142	5.429879365	0	0	0	0	2.885104	No H2AK118ubi
chrX	11806000	11807000	2.146213191	3.454379888	4.160190854	3.320732933	0	0	0	0	3.17038485	No H2AK118ubi
chrX	11807000	11808000	1.690293066	7.105013779	9.339626396	5.369567573	0	0	0	0	2.5991754	No H2AK118ubi
chrX	11808000	11809000	3.235345555	6.212556723	38.31501331	5.271211682	0	0	38.31501331	0	4.64129425	Cluster III
chrX	11809000	11810000	4.234519348	26.03945026	32.59309617	6.883538329	0	26.03945026	32.59309617	0	4.3746275	Cluster III
chrX	11810000	11811000	4.607828277	49.52879657	61.56849591	7.542982971	0	49.52879657	61.56849591	0	7.5778171	Cluster III
chrX	11811000	11812000	8.346528252	64.15067628	90.1224158	9.102319925	0	64.15067628	90.1224158	0	10.49632025	Cluster III
chrX	11812000	11813000	4.882059626	53.66816993	77.66648988	8.728866081	0	53.66816993	77.66648988	0	7.7268805	Cluster III
chrX	11813000	11814000	5.31390805	49.69738049	59.3678833	7.854068812	0	49.69738049	59.3678833	0	6.3399495	Cluster III
chrX	11814000	11815000	4.441309592	50.09339074	56.10937679	9.187962993	0	50.09339074	56.10937679	0	5.81271175	Cluster III
chrX	11815000	11816000	4.112339692	29.39150888	39.75582032	6.712860792	0	29.39150888	39.75582032	0	4.637579775	Cluster III
chrX	11816000	11817000	2.282637513	6.019161997	11.53679091	3.771655614	0	0	0	0	3.297695225	No H2AK118ubi
chrX	11817000	11818000	3.273126496	5.425453315	4.276566143	4.080729554	0	0	0	0	2.368467175	No H2AK118ubi
chrX	11818000	11819000	2.001290941	13.74703193	11.89223884	4.486049507	0	0	0	0	2.2312377	No H2AK118ubi
chrX	11819000	11820000	6.100583054	46.2209601	49.67237751	7.358038722	0	46.2209601	49.67237751	0	5.513305	Cluster III
chrX	11820000	11821000	4.716910576	23.03076064	29.39598251	7.940089218	0	23.03076064	29.39598251	0	3.3938735	Cluster III
chrX	11821000	11822000	8.239433017	16.28691824	31.31188392	9.289871035	0	0	31.31188392	0	3.397659075	Cluster III
chrX	11822000	11823000	4.712569887	31.4690606	35.16719149	7.686935457	0	31.4690606	35.16719149	0	7.280138	Cluster III
chrX	11823000	11824000	6.135894899	45.93293456	86.5191387	9.740139158	0	45.93293456	86.5191387	0	10.3606685	Cluster III
chrX	11824000	11825000	13.05803266	52.44467272	90.58549709	9.465276517	0	52.44467272	90.58549709	0	10.80876075	Cluster III
chrX	11825000	11826000	8.938314677	49.19482429	107.59147	7.980801381	0	49.19482429	107.59147	0	11.83485425	Cluster III
chrX	11826000	11827000	8.078751319	37.139201	81.47587498	10.34869883	0	37.139201	81.47587498	0	12.16016625	Cluster III
chrX	11827000	11828000	5.402404363	30.57952111	90.62111453	7.679952706	0	30.57952111	90.62111453	0	8.7266985	Cluster III
chrX	11828000	11829000	6.191964916	27.99133745	64.53177119	9.340329778	0	27.99133745	64.53177119	0	8.792662	Cluster III
chrX	11829000	11830000	8.905141805	44.97865926	139.2993431	12.19696323	0	44.97865926	139.2993431	0	10.8332115	Cluster III
chrX	11830000	11831000	9.114705783	36.28471174	108.7475764	10.43917502	0	36.28471174	108.7475764	0	11.3678865	Cluster III
chrX	11831000	11832000	5.711788008	20.58424777	71.15547043	9.40853988	0	20.58424777	71.15547043	0	11.5953605	Cluster III
chrX	11832000	11833000	18.22010112	39.73254788	115.2193916	10.05603213	0	39.73254788	115.2193916	0	17.970729	Cluster III
chrX	11833000	11834000	3.406207674	25.19578747	72.71207125	5.632018401	0	25.19578747	72.71207125	0	8.71882675	Cluster III
chrX	11834000	11835000	6.021804728	27.14046501	75.02774764	6.417837221	0	27.14046501	75.02774764	0	8.640676	Cluster III
chrX	11835000	11836000	11.38486829	29.44135865	92.27207653	7.421341587	0	29.44135865	92.27207653	0	12.6576585	Cluster III
chrX	11836000	11837000	7.470584737	28.57806018	110.7686061	4.942556653	0	28.57806018	110.7686061	0	11.436541	Cluster III
chrX	11837000	11838000	11.55076612	24.50190246	116.063608	5.971651262	0	24.50190246	116.063608	0	23.91609725	Cluster III
chrX	11838000	11839000	11.96125049	27.81381545	133.0552842	5.820824096	0	27.81381545	133.0552842	0	25.71028675	Cluster III
chrX	11839000	11840000	24.95693268	37.70736817	281.6337544	8.733158301	24.95693268	37.70736817	281.6337544	0	66.9405825	Cluster II
chrX	11840000	11841000	35.68157075	51.65725159	350.5702814	9.053331736	35.68157075	51.65725159	350.5702814	0	106.58222	Cluster II
chrX	11841000	11842000	18.09922531	45.95017334	286.7057115	8.698677919	0	45.95017335	286.7057115	0	73.183295	Cluster II
chrX	11842000	11843000	14.04112741	32.54822317	149.9571409	5.753506098	0	32.54822317	149.9571409	0	41.34853075	Cluster III
chrX	11843000	11844000	28.05139478	41.41262947	292.0236822	8.515628009	28.05139478	41.41262947	292.0236822	0	98.05718	Cluster II
chrX	11844000	11845000	31.51866773	48.59205909	189.8900267	7.067677272	31.51866773	48.59205909	189.8900267	0	70.92874	Cluster III
chrX	11845000	11846000	29.85754974	45.43114042	240.360618	8.836431054	29.85754974	45.43114042	240.360618	0	96.84152	Cluster III
chrX	11846000	11847000	13.04844167	24.73811889	139.287113	8.326098434	0	24.73811889	139.287113	0	44.0999225	Cluster III
chrX	11847000	11848000	8.701097805	10.31758017	81.15744457	3.042111365	0	0	81.15744457	0	24.8930815	Cluster III
chrX	11848000	11849000	5.532518194	14.59495215	62.34719676	2.601865258	0	0	62.34719676	0	16.27837585	Cluster III
chrX	11849000	11850000	5.859182433	20.40834473	102.8898304	6.161852734	0	20.40834473	102.8898304	0	25.25030775	Cluster III
chrX	11850000	11851000	5.308631775	25.78790748	74.030927	7.192372998	0	25.78790748	74.030927	0	20.53911175	Cluster III
chrX	11851000	11852000	4.667693079	26.05012759	42.24893782	6.494688849	0	26.05012759	42.24893782	0	9.42286025	Cluster III
chrX	11852000	11853000	4.151585043	10.1520539	15.60265738	5.00104278	0	0	0	0	5.4459873	No H2AK118ubi
chrX	11853000	11854000	6.034952513	19.33603233	32.23370821	6.34194931	0	19.33603233	32.23370821	0	4.8878145	Cluster III
chrX	11854000	11855000	3.612286755	12.8370225	11.95282634	6.257887219	0	0	0	0	4.697990525	No H2AK118ubi
chrX	11855000	11856000	5.729057862	40.21979087	51.0812163	6.743121909	0	40.21979087	51.0812163	0	4.164028925	Cluster III
chrX	11856000	11857000	7.047088359	51.3173659	86.88483636	8.256988026	0	51.3173659	86.88483636	0	5.745629	Cluster III
chrX	11857000	11858000	5.831921239	29.51714364	37.51862401	6.16581303	0	29.51714364	37.51862401	0	4.6093115	Cluster III
chrX	11858000	11859000	6.793022499	48.2375357	58.16299152	5.685370694	0	48.2375357	58.16299152	0	7.777434575	Cluster III
chrX	11859000	11860000	5.563796833	48.73595464	79.65580786	8.435707107	0	48.73595464	79.65580786	0	8.3937814	Cluster III
chrX	11860000	11861000	7.011738653	57.48541734	86.87822335	8.510918381	0	57.48541734	86.87822335	0	7.905887	Cluster III
chrX	11861000	11862000	7.481681189	59.73983905	85.74134509	9.830482003	0	59.73983905	85.74134509	0	9.54370675	Cluster III
chrX	11862000	11863000	8.525629692	61.61705692	68.19945848	11.56799032	0	61.61705692	68.19945848	0	9.062689	Cluster III
chrX	11863000	11864000	5.064074829	46.6257486	50.91211967	8.676462066	0	46.6257486	50.91211967	0	8.0876945	Cluster III
chrX	11864000	11865000	3.963310166	33.37680811	49.41877548	7.225651109	0	33.37680811	49.41877548	0	5.688257	Cluster III
chrX	11865000	11866000	4.361267657	33.22352313	52.76619406	6.953194226	0	33.22352313	52.76619406	0	6.35260725	Cluster III
chrX	11866000	11867000	3.383336452	25.56394035	48.07013709	8.055702626	0	25.56394035	48.07013709	0	5.65353075	Cluster III
chrX	11867000	11868000	4.291807343	24.60487727	53.59276258	8.477239914	0	24.60487727	53.59276258	0	6.73521425	Cluster III
chrX	11868000	11869000	3.214674769	14.4094807	15.61322176	6.343157702	0	0	0	0	4.07031	No H2AK118ubi
chrX	11869000	11870000	2.297914465	13.93028328	15.73717042	5.712762416	0	0	0	0	4.344958	No H2AK118ubi
chrX	11870000	11871000	4.9742899	30.85296343	32.18674518	6.68526695	0	30.85296343	32.18674518	0	3.405226975	Cluster III
chrX	11871000	11872000	2.340236695	31.97891426	26.41090793	6.396618803	0	31.97891426	26.41090793	0	4.58503525	Cluster III
chrX	11872000	11873000	2.835294289	10.87017473	15.44454243	4.040464635	0	0	0	0	3.510589125	No H2AK118ubi
chrX	11873000	11874000	4.304715818	14.16194576	14.5051684	4.921486433	0	0	0	0	3.11597515	No H2AK118ubi
chrX	11874000	11875000	8.2165114	57.08744579	41.27535797	7.866241237	0	57.08744579	41.27535797	0	6.388713	Cluster III
chrX	11875000	11876000	2.9959819	35.67976837	36.3041048	7.102720722	0	35.67976837	36.3041048	0	4.04173195	Cluster III
chrX	11876000	11877000	5.118811498	47.33743084	25.10202701	9.298378404	0	47.33743084	25.10202701	0	7.15567575	Cluster III
chrX	11877000	11878000	3.38068467	39.3457505	38.83004193	7.645918485	0	39.3457505	38.83004193	0	4.14853485	Cluster III
chrX	11878000	11879000	4.129135005	43.03670158	36.4087513	8.183954295	0	43.03670158	36.4087513	0	5.4269155	Cluster III
chrX	11879000	11880000	9.516735945	58.47253356	47.64287582	8.841875955	0	58.47253356	47.64287582	0	6.9819765	Cluster III
chrX	11880000	11881000	7.165244596	53.51471159	45.22458933	8.853597639	0	53.51471159	45.22458933	0	5.3636632	Cluster III
chrX	11881000	11882000	6.739783621	54.90710915	27.52633059	8.111717174	0	54.90710915	27.52633059	0	5.735634475	Cluster III
chrX	11882000	11883000	4.898612793	30.29045458	27.68466014	8.50178701	0	30.29045458	27.68466014	0	6.03387	Cluster III
chrX	11883000	11884000	8.445454032	89.90472205	39.11884649	5.909803575	0	89.90472205	39.11884649	0	4.564976475	Cluster III
chrX	11884000	11885000	9.826973241	49.81924727	34.20660712	6.956666389	0	49.81924727	34.20660712	0	5.378483775	Cluster III
chrX	11885000	11886000	6.275018821	26.63057958	40.0894199	7.322509029	0	26.63057958	40.0894199	0	4.6374955	Cluster III
chrX	11886000	11887000	2.374219973	20.61917199	22.48171425	4.875118499	0	20.61917199	22.48171425	0	2.815128275	Cluster III
chrX	11887000	11888000	2.233300731	5.334413455	9.170161367	4.890882448	0	0	0	0	4.0426563	No H2AK118ubi
chrX	11888000	11889000	4.460973602	11.73274924	18.85123057	6.699747772	0	0	18.85123057	0	4.899478725	Cluster III
chrX	11889000	11890000	2.275970838	8.227162727	6.499540301	2.585108122	0	0	0	0	1.469592775	No H2AK118ubi
chrX	11890000	11891000	0	0	0	0.003276463	0	0	0	0	0	No H2AK118ubi
chrX	11891000	11892000	2.422098537	6.786816837	12.00568163	3.839863733	0	0	0	0	3.1277016	No H2AK118ubi
chrX	11892000	11893000	3.842391206	11.73674914	17.82797167	4.710547959	0	0	0	0	2.93078955	No H2AK118ubi
chrX	11893000	11894000	5.491638664	19.51378277	33.89851405	7.14627333	0	19.51378277	33.89851405	0	5.5906965	Cluster III
chrX	11894000	11895000	4.92098908	24.30095499	28.05340344	7.156182298	0	24.300955	28.05340344	0	5.0220565	Cluster III
chrX	11895000	11896000	5.863049159	27.05420956	37.16256585	8.465353619	0	27.05420956	37.16256585	0	6.083960675	Cluster III
chrX	11896000	11897000	11.90234	30.01309511	39.99663559	7.916500956	0	30.01309511	39.99663559	0	6.802451625	Cluster III
chrX	11897000	11898000	8.134182586	31.5694468	55.8041556	8.06616201	0	31.5694468	55.8041556	0	8.297793	Cluster III
chrX	11898000	11899000	11.26433783	34.63583888	44.25419793	9.158237857	0	34.63583888	44.25419793	0	6.310693	Cluster III
chrX	11899000	11900000	8.019356886	28.98808837	50.2884581	7.80497838	0	28.98808837	50.2884581	0	7.887347	Cluster III
chrX	11900000	11901000	6.532005047	30.48943535	41.92267557	7.484037715	0	30.48943535	41.92267557	0	4.86735905	Cluster III
chrX	11901000	11902000	10.08788626	37.33534415	49.25499811	8.312073014	0	37.33534415	49.25499811	0	8.13199295	Cluster III
chrX	11902000	11903000	8.51150826	38.49931258	55.94465509	7.266947541	0	38.49931258	55.94465509	0	7.40463475	Cluster III
chrX	11903000	11904000	9.626422155	30.24565654	44.76218958	6.608923874	0	30.24565654	44.76218958	0	6.22754775	Cluster III
chrX	11904000	11905000	5.487034101	28.78031251	42.60744511	6.647853676	0	28.78031251	42.60744511	0	6.672148	Cluster III
chrX	11905000	11906000	4.813654087	9.558088334	10.60966295	5.686566369	0	0	0	0	4.51973485	No H2AK118ubi
chrX	11906000	11907000	5.599975651	11.37486167	21.37925908	6.485574562	0	0	21.37925908	0	6.63734275	Cluster III
chrX	11907000	11908000	7.079589659	8.686619611	48.01717141	5.465979139	0	0	48.01717141	0	7.7074825	Cluster III
chrX	11908000	11909000	14.61180668	36.86075086	47.52351117	6.805915891	0	36.86075086	47.52351118	0	10.2085165	Cluster III
chrX	11909000	11910000	17.67565727	54.78349614	63.40723026	7.749345907	0	54.78349614	63.40723026	0	15.604131	Cluster III
chrX	11910000	11911000	31.41799194	55.96027568	78.86993273	8.70921837	31.41799194	55.96027568	78.86993273	0	16.6124615	Cluster III
chrX	11911000	11912000	19.60307327	43.82926074	81.03182898	7.772789047	19.60307327	43.82926074	81.03182898	0	12.04155225	Cluster III
chrX	11912000	11913000	14.04052535	35.15277032	59.58640807	7.698103761	0	35.15277032	59.58640807	0	11.59865035	Cluster III
chrX	11913000	11914000	12.28106807	39.99012053	50.8112508	8.327048893	0	39.99012053	50.8112508	0	9.54187775	Cluster III
chrX	11914000	11915000	6.390909339	18.63562436	36.7920074	5.350011011	0	18.63562436	36.7920074	0	4.1796577	Cluster III
chrX	11915000	11916000	13.69157514	55.19068181	45.59203573	7.711011939	0	55.19068181	45.59203573	0	6.52424075	Cluster III
chrX	11916000	11917000	7.177075607	33.5870298	43.38597909	8.18532444	0	33.5870298	43.3859791	0	7.21273475	Cluster III
chrX	11917000	11918000	9.977654988	37.11435122	37.06864975	9.905536503	0	37.11435122	37.06864975	0	8.02632795	Cluster III
chrX	11918000	11919000	6.234496439	37.86047512	44.28436134	6.274142639	0	37.86047512	44.28436134	0	5.87617805	Cluster III
chrX	11919000	11920000	11.56151457	24.39784554	43.37645855	4.689554519	0	24.39784554	43.37645855	0	4.936411825	Cluster III
chrX	11920000	11921000	7.033601086	30.61858555	35.46246267	6.605944676	0	30.61858555	35.46246267	0	4.767322525	Cluster III
chrX	11921000	11922000	4.502905005	35.07749035	45.61835649	8.925062791	0	35.07749035	45.61835649	0	5.4993568	Cluster III
chrX	11922000	11923000	2.837249406	17.10929285	20.79798584	4.109425347	0	0	20.79798584	0	2.9120329	Cluster III
chrX	11923000	11924000	9.277793092	32.08180124	70.18261407	6.607028318	0	32.08180124	70.18261407	0	10.22995	Cluster III
chrX	11924000	11925000	14.63220854	55.94429153	74.62798241	7.25204062	0	55.94429153	74.62798241	0	12.027123	Cluster III
chrX	11925000	11926000	9.958331991	39.16691003	50.94623681	6.198706783	0	39.16691003	50.94623681	0	11.2730035	Cluster III
chrX	11926000	11927000	17.69649094	43.68200009	64.87707768	5.871790173	0	43.68200009	64.87707768	0	13.87967875	Cluster III
chrX	11927000	11928000	32.66543938	56.1867026	80.31703548	8.066239517	32.66543938	56.1867026	80.31703548	0	32.6336265	Cluster III
chrX	11928000	11929000	25.70130017	48.94033244	73.58514576	8.044246717	25.70130017	48.94033245	73.58514576	0	31.842055	Cluster III
chrX	11929000	11930000	31.38125806	47.34884393	94.05338638	7.325045815	31.38125806	47.34884393	94.05338638	0	28.16533	Cluster III
chrX	11930000	11931000	29.85809551	55.72106394	75.09886789	8.730296349	29.85809551	55.72106394	75.09886789	0	29.74358	Cluster III
chrX	11931000	11932000	11.58869839	33.92628644	55.50458647	4.701789004	0	33.92628644	55.50458647	0	11.98590375	Cluster III
chrX	11932000	11933000	12.56810963	35.78819522	64.05542682	6.739167606	0	35.78819522	64.05542682	0	12.69595375	Cluster III
chrX	11933000	11934000	8.20264633	29.25906751	42.61046733	6.044744232	0	29.25906752	42.61046733	0	9.645072	Cluster III
chrX	11934000	11935000	10.84900952	28.08255603	55.7994216	4.980830869	0	28.08255603	55.7994216	0	10.0081505	Cluster III
chrX	11935000	11936000	11.98662059	39.64369573	56.90147594	7.471670124	0	39.64369573	56.90147594	0	11.6689945	Cluster III
chrX	11936000	11937000	8.387499339	29.98084315	52.0656107	5.922630062	0	29.98084315	52.0656107	0	13.602191	Cluster III
chrX	11937000	11938000	5.032242522	35.04235327	38.94326678	4.615471575	0	35.04235327	38.94326678	0	8.051269725	Cluster III
chrX	11938000	11939000	12.44740176	37.34108076	49.15168955	8.646847144	0	37.34108076	49.15168955	0	13.29118875	Cluster III
chrX	11939000	11940000	14.79612093	39.71980289	64.46672853	7.998288714	0	39.71980289	64.46672853	0	17.04087825	Cluster III
chrX	11940000	11941000	10.71876988	30.92354382	35.94616665	6.109318232	0	30.92354382	35.94616665	0	11.79969775	Cluster III
chrX	11941000	11942000	13.99510663	37.6813431	54.41832906	8.962997448	0	37.6813431	54.41832906	0	18.61891325	Cluster III
chrX	11942000	11943000	11.96655264	25.72904841	32.66833482	5.934274616	0	25.72904841	32.66833482	0	9.02985425	Cluster III
chrX	11943000	11944000	10.56757806	28.47342965	55.23158307	6.66018179	0	28.47342965	55.23158307	0	10.29191825	Cluster III
chrX	11944000	11945000	5.863243677	14.08959304	35.63512414	4.310094294	0	0	35.63512414	0	7.6404295	Cluster III
chrX	11945000	11946000	6.529651692	28.13426373	20.94265732	2.417369351	0	28.13426373	20.94265732	0	5.3699821	Cluster III
chrX	11946000	11947000	11.00124834	30.53008902	45.70204134	6.675787321	0	30.53008902	45.70204134	0	11.41907625	Cluster III
chrX	11947000	11948000	5.337061779	35.41142117	27.8200665	2.359590298	0	35.41142117	27.8200665	0	4.006464475	Cluster III
chrX	11948000	11949000	14.80637256	34.88237231	67.09551316	7.465053149	0	34.88237231	67.09551316	0	14.39717575	Cluster III
chrX	11949000	11950000	15.25198211	43.18266589	67.55505498	6.915848461	0	43.18266589	67.55505498	0	17.5943385	Cluster III
chrX	11950000	11951000	10.84073824	24.07016003	37.74391431	3.686362925	0	24.07016003	37.74391431	0	8.928915	Cluster III
chrX	11951000	11952000	10.29788482	34.62831462	57.09218515	6.320105899	0	34.62831462	57.09218516	0	12.15357975	Cluster III
chrX	11952000	11953000	11.93923951	30.66346096	57.80765791	6.379560964	0	30.66346096	57.80765791	0	11.539634	Cluster III
chrX	11953000	11954000	11.72093208	25.04061595	49.62265165	6.991137764	0	25.04061595	49.62265165	0	12.74699575	Cluster III
chrX	11954000	11955000	13.53296356	23.49072057	49.6928034	6.188611593	0	23.49072057	49.6928034	0	9.90278075	Cluster III
chrX	11955000	11956000	6.659638031	21.71776291	34.0813561	4.716574426	0	21.71776291	34.0813561	0	7.29045395	Cluster III
chrX	11956000	11957000	12.53944884	43.54879679	72.27658094	6.965629327	0	43.54879679	72.27658094	0	14.46313625	Cluster III
chrX	11957000	11958000	12.16417714	31.85189252	57.3959937	7.403344381	0	31.85189252	57.3959937	0	13.72913625	Cluster III
chrX	11958000	11959000	10.40088093	35.15363423	45.96134904	8.943293675	0	35.15363423	45.96134904	0	12.57074425	Cluster III
chrX	11959000	11960000	11.96306758	31.93642563	44.47599959	7.287483729	0	31.93642563	44.47599959	0	13.38473075	Cluster III
chrX	11960000	11961000	12.3427849	27.97068636	55.71177062	6.685078821	0	27.97068636	55.71177062	0	12.77213375	Cluster III
chrX	11961000	11962000	10.04110274	29.91078618	49.75875531	5.868752429	0	29.91078618	49.75875531	0	13.19322575	Cluster III
chrX	11962000	11963000	10.03712317	31.76538361	57.30095646	6.497237416	0	31.76538361	57.30095646	0	12.28325125	Cluster III
chrX	11963000	11964000	13.94196769	22.24136796	52.96438662	6.589370313	0	22.24136796	52.96438662	0	12.08967625	Cluster III
chrX	11964000	11965000	14.06088269	28.56283561	50.47470682	7.110974105	0	28.56283561	50.47470682	0	12.394423	Cluster III
chrX	11965000	11966000	10.52216157	28.95778743	58.91414967	8.265407175	0	28.95778743	58.91414967	0	12.49795575	Cluster III
chrX	11966000	11967000	8.537483724	27.23197	41.91088699	6.95613979	0	27.23197	41.91088699	0	13.679602	Cluster III
chrX	11967000	11968000	11.61477097	30.82039004	54.48618029	8.349255395	0	30.82039004	54.48618029	0	12.93823625	Cluster III
chrX	11968000	11969000	12.07454889	23.79665089	42.83016527	8.175813133	0	23.79665089	42.83016527	0	10.300663	Cluster III
chrX	11969000	11970000	4.394264276	19.91926866	22.97127632	5.294567455	0	19.91926866	22.97127633	0	10.38596038	Cluster III
chrX	11970000	11971000	13.78820272	30.62536508	54.44930485	8.098186259	0	30.62536508	54.44930485	0	11.88952675	Cluster III
chrX	11971000	11972000	13.71109019	37.95698456	56.01167237	8.338204242	0	37.95698456	56.01167237	0	19.68073775	Cluster III
chrX	11972000	11973000	10.71973476	36.89672799	70.78718959	7.089503573	0	36.89672799	70.78718959	0	19.833059	Cluster III
chrX	11973000	11974000	9.952232564	31.91095202	58.06807272	7.84969371	0	31.91095202	58.06807272	0	14.72650475	Cluster III
chrX	11974000	11975000	10.46446483	28.4593126	50.27653002	6.724993396	0	28.4593126	50.27653002	0	13.43974075	Cluster III
chrX	11975000	11976000	9.078168798	25.07159845	28.16612429	5.59390632	0	25.07159845	28.16612429	0	9.7873625	Cluster III
chrX	11976000	11977000	10.44078725	35.85171648	53.19483554	7.066785716	0	35.85171648	53.19483554	0	13.894813	Cluster III
chrX	11977000	11978000	13.98386881	38.61434673	54.06984333	7.190430963	0	38.61434673	54.06984333	0	14.448203	Cluster III
chrX	11978000	11979000	9.346484399	31.78802495	46.51045131	5.132963492	0	31.78802495	46.51045131	0	11.78838375	Cluster III
chrX	11979000	11980000	10.63916063	31.83438457	44.55993987	6.593657754	0	31.83438457	44.55993987	0	13.4968985	Cluster III
chrX	11980000	11981000	17.67213739	42.41449866	54.02736863	8.305623908	0	42.41449866	54.02736863	0	14.97598075	Cluster III
chrX	11981000	11982000	13.50394151	29.41299277	52.19835437	8.10444892	0	29.41299277	52.19835437	0	15.0237095	Cluster III
chrX	11982000	11983000	10.80167302	29.17498839	69.65915567	8.269720482	0	29.17498839	69.65915567	0	14.6478345	Cluster III
chrX	11983000	11984000	11.99526694	25.23748402	59.03106272	7.500341699	0	25.23748402	59.03106272	0	13.935637	Cluster III
chrX	11984000	11985000	11.75928812	35.21245893	56.19653739	8.235287678	0	35.21245893	56.19653739	0	17.00904975	Cluster III
chrX	11985000	11986000	14.37085478	29.26609688	55.95073899	8.794288462	0	29.26609688	55.95073899	0	18.21479575	Cluster III
chrX	11986000	11987000	10.79388179	30.05307075	62.6295914	8.360580548	0	30.05307075	62.6295914	0	21.06047625	Cluster III
chrX	11987000	11988000	5.949087532	31.98429864	64.08204613	8.18582785	0	31.98429864	64.08204613	0	15.2324285	Cluster III
chrX	11988000	11989000	17.40226354	34.56852347	61.2814413	8.455806518	0	34.56852347	61.2814413	0	22.4403115	Cluster III
chrX	11989000	11990000	12.94022345	30.05074801	42.00118254	5.971860638	0	30.05074801	42.00118254	0	16.89451775	Cluster III
chrX	11990000	11991000	23.81343383	40.10504199	66.53389378	6.958941238	23.81343384	40.10504199	66.53389378	0	28.7670575	Cluster III
chrX	11991000	11992000	24.97871237	37.68148714	84.94849639	7.972941688	24.97871237	37.68148714	84.94849639	0	23.80205	Cluster III
chrX	11992000	11993000	16.94884612	28.59853928	52.26072007	7.535365251	0	28.59853928	52.26072007	0	16.100911	Cluster III
chrX	11993000	11994000	11.11157355	30.16918223	51.16216703	7.836482927	0	30.16918223	51.16216703	0	18.33823125	Cluster III
chrX	11994000	11995000	19.49925903	38.99779547	73.56087732	8.667217684	19.49925903	38.99779547	73.56087732	0	24.850565	Cluster III
chrX	11995000	11996000	22.80179125	52.12269922	83.43358872	7.875389531	22.80179125	52.12269922	83.43358872	0	24.5738275	Cluster III
chrX	11996000	11997000	28.47480586	45.97759534	75.23444123	7.510517996	28.47480586	45.97759534	75.23444123	0	33.5954425	Cluster III
chrX	11997000	11998000	26.02214422	48.68702014	75.40880513	8.31269661	26.02214422	48.68702014	75.40880513	0	28.50190725	Cluster III
chrX	11998000	11999000	19.71619118	43.06756414	57.4642869	7.465667541	19.71619118	43.06756414	57.4642869	0	21.75704075	Cluster III
chrX	11999000	12000000	12.58882227	34.26900329	64.22172801	5.47523269	0	34.26900329	64.22172801	0	18.05389475	Cluster III
chrX	12000000	12001000	14.391324	38.20500647	47.65230465	7.066145245	0	38.20500647	47.65230465	0	21.01281125	Cluster III
chrX	12001000	12002000	17.28188693	39.00125309	56.61562276	6.885459112	0	39.00125309	56.61562276	0	19.70764825	Cluster III
chrX	12002000	12003000	14.6676503	35.64945302	50.88769524	8.521809932	0	35.64945302	50.88769524	0	13.18829025	Cluster III
chrX	12003000	12004000	12.53079301	34.10826848	45.36670632	8.100246958	0	34.10826848	45.36670632	0	15.91639525	Cluster III
chrX	12004000	12005000	15.47071989	33.56598236	55.00645381	6.672473708	0	33.56598236	55.00645381	0	12.797143	Cluster III
chrX	12005000	12006000	14.07688431	37.58690684	52.70579847	7.740982917	0	37.58690684	52.70579847	0	18.26164325	Cluster III
chrX	12006000	12007000	11.43187599	32.64529276	59.00209635	5.972638719	0	32.64529276	59.00209635	0	14.5425235	Cluster III
chrX	12007000	12008000	12.5217253	28.18466219	58.2174239	8.224171485	0	28.18466219	58.2174239	0	14.75178325	Cluster III
chrX	12008000	12009000	12.88772613	41.55139721	63.4459576	9.702398855	0	41.55139721	63.4459576	0	17.28872025	Cluster III
chrX	12009000	12010000	10.51383271	40.3312165	54.30466384	7.668171037	0	40.3312165	54.30466384	0	9.702383	Cluster III
chrX	12010000	12011000	8.036043169	35.20019374	64.51807328	8.269530388	0	35.20019374	64.51807328	0	6.50506125	Cluster III
chrX	12011000	12012000	6.091090121	23.71148046	36.96405515	7.016235521	0	23.71148046	36.96405515	0	5.145961875	Cluster III
chrX	12012000	12013000	2.970694128	4.1204371	6.209789069	3.778328388	0	0	0	0	2.79784685	No H2AK118ubi
chrX	12013000	12014000	8.984527695	25.6679973	41.10751796	7.446962488	0	25.6679973	41.10751796	0	7.371015	Cluster III
chrX	12014000	12015000	8.799925579	28.05083359	37.36656518	8.00522241	0	28.05083359	37.36656518	0	4.91215775	Cluster III
chrX	12015000	12016000	3.470232014	13.26215351	16.35747801	5.919167266	0	0	0	0	3.512545	No H2AK118ubi
chrX	12016000	12017000	10.13919855	32.73902111	38.28763879	8.564814478	0	32.73902111	38.28763879	0	6.06251925	Cluster III
chrX	12017000	12018000	4.18784271	15.45112602	16.67049697	6.223606539	0	0	0	0	3.41887575	No H2AK118ubi
chrX	12018000	12019000	4.616397843	4.574261534	4.46470317	4.268046174	0	0	0	0	2.500387525	No H2AK118ubi
chrX	12019000	12020000	2.614130178	14.75076845	20.29155712	5.931775067	0	0	20.29155712	0	3.507845025	Cluster III
chrX	12020000	12021000	4.625646349	12.89140062	22.80156925	7.991121551	0	0	22.80156925	0	5.412860425	Cluster III
chrX	12021000	12022000	5.049363763	17.24958544	22.04949286	5.994976294	0	0	22.04949286	0	6.40061675	Cluster III
chrX	12022000	12023000	3.284752195	28.28176213	51.29043475	7.961444331	0	28.28176213	51.29043475	0	5.89183725	Cluster III
chrX	12023000	12024000	1.50603171	20.54412135	33.12481431	6.393926893	0	20.54412135	33.12481431	0	5.44860925	Cluster III
chrX	12024000	12025000	6.052382216	29.95756048	41.76883082	7.832282309	0	29.95756048	41.76883082	0	4.378745425	Cluster III
chrX	12025000	12026000	6.441883474	28.2625521	53.067277	8.570424264	0	28.2625521	53.067277	0	6.0046715	Cluster III
chrX	12026000	12027000	4.619314111	38.41270922	69.40247782	9.179977148	0	38.41270922	69.40247782	0	5.651413725	Cluster III
chrX	12027000	12028000	5.001765963	32.83547487	52.33801483	7.726959904	0	32.83547487	52.33801483	0	5.39815625	Cluster III
chrX	12028000	12029000	3.768376755	8.934737809	15.25897606	4.47561656	0	0	0	0	4.8902453	No H2AK118ubi
chrX	12029000	12030000	7.05857399	12.32864467	18.04264879	4.399438196	0	0	0	0	7.5861696	No H2AK118ubi
chrX	12030000	12031000	24.82086035	34.56313381	48.52783728	7.105398629	24.82086035	34.56313381	48.52783728	0	20.1754115	Cluster III
chrX	12031000	12032000	17.03182984	32.94824086	45.15093334	8.131736833	0	32.94824086	45.15093334	0	19.1129555	Cluster III
chrX	12032000	12033000	20.72070719	43.57123696	59.57222751	8.949385604	20.72070719	43.57123696	59.57222751	0	23.450443	Cluster III
chrX	12033000	12034000	15.79549541	40.61503703	55.11253795	8.455781879	0	40.61503703	55.11253795	0	21.4598295	Cluster III
chrX	12034000	12035000	24.23667827	43.00248806	78.10500815	10.14871424	24.23667827	43.00248806	78.10500815	0	24.27453625	Cluster III
chrX	12035000	12036000	7.063967064	20.43449187	41.99025627	5.595280785	0	20.43449187	41.99025627	0	14.4054825	Cluster III
chrX	12036000	12037000	14.01772802	25.03167936	53.29370011	8.207050333	0	25.03167936	53.29370011	0	17.58398675	Cluster III
chrX	12037000	12038000	16.95153332	36.47184212	61.1350409	10.09235349	0	36.47184212	61.1350409	0	20.15024025	Cluster III
chrX	12038000	12039000	17.1873205	36.6370163	60.03780022	7.940075501	0	36.6370163	60.03780022	0	23.23150775	Cluster III
chrX	12039000	12040000	14.65006425	27.85589806	50.08862613	7.61473128	0	27.85589806	50.08862613	0	19.2383685	Cluster III
chrX	12040000	12041000	21.60108199	30.94580054	64.06597361	8.447068447	21.60108199	30.94580054	64.06597361	0	20.16783225	Cluster III
chrX	12041000	12042000	21.05507034	32.84084157	73.63461212	10.71657948	21.05507034	32.84084157	73.63461212	0	24.612415	Cluster III
chrX	12042000	12043000	14.87123881	35.02482097	62.96964851	8.62852879	0	35.02482097	62.96964851	0	21.592925	Cluster III
chrX	12043000	12044000	12.24704582	29.54384128	48.36770538	6.805852627	0	29.54384128	48.36770538	0	14.93109125	Cluster III
chrX	12044000	12045000	19.13023607	31.07685516	49.26042992	7.336120814	19.13023607	31.07685516	49.26042992	0	16.2486625	Cluster III
chrX	12045000	12046000	16.8369554	28.46781081	60.13058336	6.146517258	0	28.46781081	60.13058336	0	19.10026733	Cluster III
chrX	12046000	12047000	16.40316282	31.68439275	57.33499175	6.415237594	0	31.68439276	57.33499175	0	18.9191755	Cluster III
chrX	12047000	12048000	6.821904925	13.75330009	11.41740818	1.662811463	0	0	0	0	2.456957875	No H2AK118ubi
chrX	12048000	12049000	10.70960114	29.15008388	39.54410532	5.663682851	0	29.15008388	39.54410532	0	11.9997605	Cluster III
chrX	12049000	12050000	10.23764561	31.94375922	65.97148389	7.005044482	0	31.94375922	65.97148389	0	11.87371175	Cluster III
chrX	12050000	12051000	21.41221214	28.63711206	56.41311516	7.402054659	21.41221214	28.63711206	56.41311516	0	14.9741895	Cluster III
chrX	12051000	12052000	18.9084261	39.35131726	72.09660074	8.57487921	18.9084261	39.35131726	72.09660074	0	18.29537275	Cluster III
chrX	12052000	12053000	19.64478532	27.87128872	60.31590744	6.505646811	19.64478532	27.87128872	60.31590744	0	16.38553775	Cluster III
chrX	12053000	12054000	13.25973489	22.27825089	36.07764374	6.836134986	0	22.27825089	36.07764374	0	12.51525213	Cluster III
chrX	12054000	12055000	13.63874912	32.73276965	52.91079743	7.827717527	0	32.73276965	52.91079743	0	18.84555075	Cluster III
chrX	12055000	12056000	17.10649507	29.73868559	57.23947307	8.866473567	0	29.73868559	57.23947307	0	25.37106575	Cluster III
chrX	12056000	12057000	14.14096446	25.8099345	58.22184251	6.100211232	0	25.8099345	58.22184251	0	19.60295525	Cluster III
chrX	12057000	12058000	17.43325755	26.57150392	46.11974709	7.056092494	0	26.57150392	46.11974709	0	18.8286085	Cluster III
chrX	12058000	12059000	11.72777793	21.68886951	36.50571327	6.165410183	0	21.68886951	36.50571327	0	13.39455225	Cluster III
chrX	12059000	12060000	6.57372353	15.17753616	34.88691302	5.998424129	0	0	34.88691302	0	10.63354	Cluster III
chrX	12060000	12061000	14.64768825	27.82838549	58.64006625	6.402387641	0	27.82838549	58.64006625	0	23.54479	Cluster III
chrX	12061000	12062000	5.185813863	7.150163206	18.15221715	1.700386194	0	0	0	0	8.400798625	No H2AK118ubi
chrX	12062000	12063000	0.481500584	0.385773456	1.005224746	0.184903011	0	0	0	0	0.5763552	No H2AK118ubi
chrX	12063000	12064000	3.144785167	5.400929706	7.183450787	1.012717517	0	0	0	0	4.434180975	No H2AK118ubi
chrX	12064000	12065000	18.45589572	34.93087002	52.08496631	9.211389554	0	34.93087002	52.08496631	0	26.326845	Cluster III
chrX	12065000	12066000	13.10133237	34.70179777	51.86258938	9.096370228	0	34.70179777	51.86258938	0	20.24464825	Cluster III
chrX	12066000	12067000	16.32271177	26.52300338	45.92388043	7.251064225	0	26.52300338	45.92388043	0	20.018324	Cluster III
chrX	12067000	12068000	18.0256047	27.14024126	54.84487451	9.619008221	0	27.14024126	54.84487451	0	18.74757475	Cluster III
chrX	12068000	12069000	17.81420869	32.97340582	57.36700904	8.152779847	0	32.97340582	57.36700904	0	18.49915525	Cluster III
chrX	12069000	12070000	12.47701046	24.30420914	44.57434757	6.70941725	0	24.30420914	44.57434757	0	13.862059	Cluster III
chrX	12070000	12071000	13.4385594	28.18092473	43.81486865	7.124362042	0	28.18092473	43.81486865	0	15.93328875	Cluster III
chrX	12071000	12072000	6.950672173	17.77894733	35.34923644	6.406141545	0	0	35.34923644	0	8.91343065	Cluster III
chrX	12072000	12073000	13.33871425	22.12255129	47.15065012	8.56525294	0	22.12255129	47.15065012	0	16.91173775	Cluster III
chrX	12073000	12074000	15.37723368	28.13248893	61.6221184	9.425297647	0	28.13248893	61.6221184	0	20.05640525	Cluster III
chrX	12074000	12075000	12.51479826	25.71186473	40.70421119	8.152478404	0	25.71186473	40.70421119	0	16.0985365	Cluster III
chrX	12075000	12076000	16.47850779	28.84405793	51.68445061	8.438055159	0	28.84405793	51.68445061	0	21.63861775	Cluster III
chrX	12076000	12077000	11.50609013	25.54449745	40.12258485	6.48483056	0	25.54449745	40.12258485	0	11.77091143	Cluster III
chrX	12077000	12078000	4.882333028	15.79843262	20.04306575	3.150514524	0	0	20.04306575	0	5.992140925	Cluster III
chrX	12078000	12079000	14.63720462	33.2369243	55.79329649	7.454968249	0	33.2369243	55.79329649	0	16.3315425	Cluster III
chrX	12079000	12080000	10.73983369	26.04433092	44.30134424	6.668234077	0	26.04433092	44.30134424	0	14.425059	Cluster III
chrX	12080000	12081000	19.93994241	41.55396735	66.6146154	9.675065702	19.93994241	41.55396735	66.6146154	0	27.061945	Cluster III
chrX	12081000	12082000	12.45301994	24.69105774	47.02673224	6.730774559	0	24.69105774	47.02673224	0	19.897748	Cluster III
chrX	12082000	12083000	17.04337486	29.80366641	63.02769262	8.771877147	0	29.80366641	63.02769262	0	25.79447325	Cluster III
chrX	12083000	12084000	15.0471764	30.11421853	51.59991593	9.294176154	0	30.11421853	51.59991593	0	21.5101625	Cluster III
chrX	12084000	12085000	14.40041747	31.99157272	50.51023491	8.610615303	0	31.99157272	50.51023491	0	14.245853	Cluster III
chrX	12085000	12086000	13.6645727	33.89138102	62.58944348	9.21074401	0	33.89138102	62.58944348	0	18.9858615	Cluster III
chrX	12086000	12087000	11.2416326	29.49124585	52.66500334	7.143749236	0	29.49124585	52.66500334	0	16.04507425	Cluster III
chrX	12087000	12088000	15.50022385	33.15798947	68.95481232	8.03384392	0	33.15798947	68.95481232	0	18.48595075	Cluster III
chrX	12088000	12089000	13.65069497	38.00148276	49.17700477	7.072601144	0	38.00148276	49.17700477	0	17.20972675	Cluster III
chrX	12089000	12090000	20.92350952	36.11072799	75.25056445	9.682180668	20.92350952	36.11072799	75.25056445	0	23.795652	Cluster III
chrX	12090000	12091000	13.18767398	22.7899864	57.94256301	9.673135753	0	22.7899864	57.94256301	0	12.72286725	Cluster III
chrX	12091000	12092000	20.54446867	32.89714131	60.80850696	8.438429287	20.54446867	32.89714131	60.80850696	0	18.47516475	Cluster III
chrX	12092000	12093000	11.48533528	32.94651472	54.79648713	9.604714664	0	32.94651472	54.79648713	0	17.404129	Cluster III
chrX	12093000	12094000	6.435834893	19.03340926	37.91452823	4.508619124	0	19.03340926	37.91452823	0	10.52082075	Cluster III
chrX	12094000	12095000	12.7409642	24.45752916	44.05478466	6.431650198	0	24.45752916	44.05478466	0	16.51369475	Cluster III
chrX	12095000	12096000	14.97440147	28.21210433	48.34777667	9.378984686	0	28.21210433	48.34777667	0	19.61784398	Cluster III
chrX	12096000	12097000	11.14109869	20.0955219	32.77856216	5.986293397	0	20.0955219	32.77856216	0	14.2965662	Cluster III
chrX	12097000	12098000	14.53442824	24.0933234	60.52375894	6.936635681	0	24.0933234	60.52375894	0	18.46791875	Cluster III
chrX	12098000	12099000	18.03570152	26.88736124	50.81711525	7.629070792	0	26.88736124	50.81711525	0	17.7457135	Cluster III
chrX	12099000	12100000	16.83401865	21.9326855	65.58071224	6.567857012	0	21.9326855	65.58071224	0	17.15804625	Cluster III
chrX	12100000	12101000	12.23874975	19.91207785	48.74329145	6.716807944	0	19.91207785	48.74329145	0	13.98726287	Cluster III
chrX	12101000	12102000	20.49177321	35.82978829	71.40835992	8.786642272	20.49177321	35.82978829	71.40835992	0	20.85286125	Cluster III
chrX	12102000	12103000	14.08871602	31.96605455	51.22783723	10.12176594	0	31.96605455	51.22783723	0	15.97387675	Cluster III
chrX	12103000	12104000	15.7843362	38.5856168	58.61991541	9.040307709	0	38.5856168	58.61991541	0	27.0025275	Cluster III
chrX	12104000	12105000	21.80945606	34.14859969	55.53301051	7.936016564	21.80945606	34.14859969	55.53301051	0	25.62955	Cluster III
chrX	12105000	12106000	13.15616972	34.50999278	51.08768049	7.728875146	0	34.50999278	51.08768049	0	16.53822475	Cluster III
chrX	12106000	12107000	14.80586071	32.60748819	50.10045774	6.630088521	0	32.60748819	50.10045774	0	15.76034425	Cluster III
chrX	12107000	12108000	15.67297164	19.87609914	37.0774709	6.873523137	0	19.87609914	37.0774709	0	11.683086	Cluster III
chrX	12108000	12109000	15.54755576	29.36815403	61.43487112	8.173476227	0	29.36815403	61.43487112	0	18.93513375	Cluster III
chrX	12109000	12110000	16.87616044	37.11324335	58.33040713	10.99888569	0	37.11324335	58.33040713	0	20.2897585	Cluster III
chrX	12110000	12111000	14.14473938	31.83433194	54.39119977	8.043443692	0	31.83433194	54.39119977	0	16.201367	Cluster III
chrX	12111000	12112000	13.59118391	32.79447106	58.5482041	8.898131265	0	32.79447106	58.5482041	0	21.80635275	Cluster III
chrX	12112000	12113000	17.39543844	32.82534937	71.11452151	9.680487283	0	32.82534937	71.11452151	0	25.50283775	Cluster III
chrX	12113000	12114000	9.219446339	25.84181727	55.95544089	7.87681352	0	25.84181727	55.95544089	0	17.813999	Cluster III
chrX	12114000	12115000	12.3791966	30.86294651	54.97911746	7.60764293	0	30.86294651	54.97911746	0	16.176783	Cluster III
chrX	12115000	12116000	7.329449913	13.24934004	23.57445487	6.068927955	0	0	23.57445487	0	8.2024755	Cluster III
chrX	12116000	12117000	8.525422842	20.68372212	34.05284231	5.452914831	0	20.68372212	34.05284231	0	9.15999925	Cluster III
chrX	12117000	12118000	9.442047976	25.19701902	43.11403841	8.857122669	0	25.19701902	43.11403842	0	13.10186575	Cluster III
chrX	12118000	12119000	19.71293027	39.12881623	57.38381111	8.203157041	19.71293027	39.12881623	57.38381111	0	17.37784025	Cluster III
chrX	12119000	12120000	12.8801838	35.67536282	52.88835167	7.764927169	0	35.67536282	52.88835168	0	17.4633945	Cluster III
chrX	12120000	12121000	17.14724588	32.47972698	58.40346736	9.610146723	0	32.47972698	58.40346736	0	14.88109625	Cluster III
chrX	12121000	12122000	15.2264679	21.4894914	36.30499355	6.970024692	0	21.4894914	36.30499355	0	13.44299475	Cluster III
chrX	12122000	12123000	11.09498906	25.73941679	46.27353604	8.022753349	0	25.73941679	46.27353604	0	14.76861825	Cluster III
chrX	12123000	12124000	12.82228365	30.3723284	41.83482649	7.352864429	0	30.3723284	41.83482649	0	13.2629465	Cluster III
chrX	12124000	12125000	6.457879618	24.04348065	23.98094436	3.887632085	0	24.04348065	23.98094436	0	6.753016525	Cluster III
chrX	12125000	12126000	8.63964554	16.60670647	30.26247985	5.614151652	0	0	30.26247985	0	8.83183375	Cluster III
chrX	12126000	12127000	3.251440256	14.18337408	28.92082418	4.893517864	0	0	28.92082418	0	10.61786975	Cluster III
chrX	12127000	12128000	14.94138001	34.6069965	53.98317422	8.322264923	0	34.6069965	53.98317422	0	16.47422925	Cluster III
chrX	12128000	12129000	12.40043362	28.68105985	63.16010323	8.498878214	0	28.68105985	63.16010323	0	14.79562125	Cluster III
chrX	12129000	12130000	13.2154174	31.58149453	50.02290936	8.399981235	0	31.58149453	50.02290936	0	11.7618915	Cluster III
chrX	12130000	12131000	13.62445577	32.50203935	45.10177804	8.060359204	0	32.50203935	45.10177804	0	14.5049565	Cluster III
chrX	12131000	12132000	10.22641712	29.83070805	59.11008144	5.225278843	0	29.83070805	59.11008144	0	9.47182525	Cluster III
chrX	12132000	12133000	13.69604355	33.67611041	73.06074565	8.800016974	0	33.67611041	73.06074565	0	16.66119375	Cluster III
chrX	12133000	12134000	10.88096427	29.4437146	43.48947239	9.199248179	0	29.4437146	43.48947239	0	21.71670175	Cluster III
chrX	12134000	12135000	10.31415301	28.53339445	52.78106643	7.323072894	0	28.53339445	52.78106643	0	17.00562725	Cluster III
chrX	12135000	12136000	7.601733847	24.82355146	52.5242472	9.242513488	0	24.82355146	52.5242472	0	14.277682	Cluster III
chrX	12136000	12137000	11.47698123	12.78358491	29.01312111	6.552473866	0	0	29.01312111	0	11.04020175	Cluster III
chrX	12137000	12138000	10.07906073	14.54031792	37.33973867	6.606757222	0	0	37.33973867	0	9.792320575	Cluster III
chrX	12138000	12139000	10.56533186	24.58033882	36.89647008	5.71478883	0	24.58033882	36.89647008	0	11.24542275	Cluster III
chrX	12139000	12140000	17.42132472	27.45814284	39.11471816	7.20178364	0	27.45814284	39.11471816	0	13.66691975	Cluster III
chrX	12140000	12141000	11.36268941	16.8886966	41.05683883	7.229633259	0	0	41.05683883	0	16.80169775	Cluster III
chrX	12141000	12142000	13.23673554	23.43559953	42.86373064	8.571179321	0	23.43559953	42.86373064	0	14.27871325	Cluster III
chrX	12142000	12143000	11.71423925	32.08956986	52.42269503	7.970209783	0	32.08956986	52.42269503	0	15.977529	Cluster III
chrX	12143000	12144000	13.6169079	27.64275072	48.5036615	8.01194223	0	27.64275072	48.5036615	0	15.31710925	Cluster III
chrX	12144000	12145000	15.48528422	34.13840491	50.42274614	8.569013049	0	34.13840491	50.42274614	0	15.316438	Cluster III
chrX	12145000	12146000	8.937017686	30.07124186	50.25183461	8.159763612	0	30.07124186	50.25183461	0	15.351178	Cluster III
chrX	12146000	12147000	9.626741346	27.52950641	53.88709284	7.648302609	0	27.52950641	53.88709284	0	15.2493995	Cluster III
chrX	12147000	12148000	9.748017192	27.39054686	41.21706451	7.688057135	0	27.39054686	41.21706451	0	13.42714285	Cluster III
chrX	12148000	12149000	12.99728947	16.11343436	38.39763529	5.623620591	0	0	38.39763529	0	12.410342	Cluster III
chrX	12149000	12150000	13.81186452	31.34977515	60.66030369	8.199629452	0	31.34977515	60.6603037	0	17.05401075	Cluster III
chrX	12150000	12151000	14.76102116	33.10738606	76.97194747	8.135895918	0	33.10738606	76.97194747	0	15.28062975	Cluster III
chrX	12151000	12152000	8.035358861	37.21028952	43.4393137	8.463586874	0	37.21028952	43.4393137	0	14.239287	Cluster III
chrX	12152000	12153000	15.2383484	45.04184297	59.82032266	8.030213215	0	45.04184297	59.82032266	0	17.19461025	Cluster III
chrX	12153000	12154000	6.810464239	16.70389411	31.80981509	4.056355264	0	0	31.80981509	0	8.358686275	Cluster III
chrX	12154000	12155000	9.272867199	25.87501377	47.94399893	5.894278258	0	25.87501377	47.94399893	0	11.13222775	Cluster III
chrX	12155000	12156000	13.97954061	35.22160765	68.43053681	6.370118062	0	35.22160765	68.43053681	0	15.82784625	Cluster III
chrX	12156000	12157000	5.185198427	28.7393843	50.72405391	8.445454116	0	28.7393843	50.72405391	0	15.90856075	Cluster III
chrX	12157000	12158000	6.880238944	29.64237383	78.82110436	9.496900525	0	29.64237383	78.82110436	0	12.63247325	Cluster III
chrX	12158000	12159000	10.99237055	34.62868311	65.45182001	7.684229377	0	34.62868311	65.45182001	0	15.3005405	Cluster III
chrX	12159000	12160000	9.179163173	22.69937561	42.59371543	6.519049017	0	22.69937561	42.59371543	0	11.433687	Cluster III
chrX	12160000	12161000	8.63648208	24.40745915	46.63742275	7.534595825	0	24.40745915	46.63742276	0	13.1352375	Cluster III
chrX	12161000	12162000	9.151915178	27.4352644	25.26107697	4.027505121	0	27.4352644	25.26107697	0	7.525301975	Cluster III
chrX	12162000	12163000	9.993500133	34.91371234	43.95958431	7.599911298	0	34.91371234	43.95958431	0	17.39921275	Cluster III
chrX	12163000	12164000	13.41610032	42.35965119	59.06031331	6.355075811	0	42.35965119	59.06031331	0	16.94007725	Cluster III
chrX	12164000	12165000	14.33063325	31.73914918	59.2839393	8.236489557	0	31.73914918	59.2839393	0	19.27820375	Cluster III
chrX	12165000	12166000	12.09872653	25.03556236	61.66479126	9.207162119	0	25.03556236	61.66479126	0	17.07132525	Cluster III
chrX	12166000	12167000	17.55745777	28.00335623	56.51265543	7.301387127	0	28.00335623	56.51265543	0	22.35249525	Cluster III
chrX	12167000	12168000	11.55071951	31.40727224	45.93633417	8.300002198	0	31.40727224	45.93633417	0	21.48633675	Cluster III
chrX	12168000	12169000	1.824644191	3.35767733	6.174839845	1.103358198	0	0	0	0	1.62099275	No H2AK118ubi
chrX	12169000	12170000	0	0.15458912	0	0.111399745	0	0	0	0	0	No H2AK118ubi
chrX	12170000	12171000	0	0.083240296	0	0.019658779	0	0	0	0	0	No H2AK118ubi
chrX	12171000	12172000	0	0	0	0	0	0	0	0	0	No H2AK118ubi
chrX	12172000	12173000	0	0	0	0	0	0	0	0	0	No H2AK118ubi
chrX	12173000	12174000	2.300189985	5.57870741	14.43411288	1.398161362	0	0	0	0	4.21560545	No H2AK118ubi
chrX	12174000	12175000	10.36313672	42.02682348	69.14786733	8.517024153	0	42.02682348	69.14786733	0	17.0934485	Cluster III
chrX	12175000	12176000	15.25783929	39.42843488	53.54158799	9.18567195	0	39.42843488	53.54158799	0	15.6442205	Cluster III
chrX	12176000	12177000	8.966794162	37.65714676	58.20144748	8.719094401	0	37.65714676	58.20144748	0	16.7414325	Cluster III
chrX	12177000	12178000	22.04137141	46.5202918	83.01987855	10.03528812	22.04137141	46.5202918	83.01987855	0	23.967365	Cluster III
chrX	12178000	12179000	18.40786314	36.48259387	62.21119978	8.939560261	0	36.48259387	62.21119978	0	20.68276625	Cluster III
chrX	12179000	12180000	10.40734813	29.81627517	48.36508965	6.161013406	0	29.81627517	48.36508965	0	17.12011275	Cluster III
chrX	12180000	12181000	10.60809142	46.16488385	83.49850712	8.482500838	0	46.16488385	83.49850712	0	16.19718	Cluster III
chrX	12181000	12182000	12.07549147	38.13401619	58.30924753	8.601388635	0	38.13401619	58.30924753	0	16.91472025	Cluster III
chrX	12182000	12183000	15.99241588	40.94420671	70.47795947	9.657121682	0	40.94420671	70.47795947	0	19.9038365	Cluster III
chrX	12183000	12184000	10.53303503	37.69684267	68.36956334	7.911746666	0	37.69684267	68.36956334	0	18.76536225	Cluster III
chrX	12184000	12185000	15.10896538	43.91534586	67.35133717	8.5173936	0	43.91534586	67.35133717	0	21.47135625	Cluster III
chrX	12185000	12186000	12.38743531	39.3272729	69.30498429	9.470741745	0	39.3272729	69.30498429	0	21.4967745	Cluster III
chrX	12186000	12187000	13.19752182	38.19931683	73.67987651	9.326057905	0	38.19931683	73.67987651	0	17.4314695	Cluster III
chrX	12187000	12188000	11.51816404	41.08552648	67.90474614	7.556321316	0	41.08552648	67.90474614	0	14.02858575	Cluster III
chrX	12188000	12189000	3.05747936	9.056203374	49.34094111	5.153070358	0	0	49.34094111	0	8.7033278	Cluster III
chrX	12189000	12190000	9.966855366	29.92026617	52.90920165	5.739965481	0	29.92026617	52.90920165	0	10.00070425	Cluster III
chrX	12190000	12191000	16.85560228	40.47235083	88.65073931	9.784593885	0	40.47235083	88.65073931	0	21.710525	Cluster III
chrX	12191000	12192000	14.39931457	40.51818771	54.85927079	6.209320294	0	40.51818771	54.85927079	0	14.04690175	Cluster III
chrX	12192000	12193000	21.24223396	50.67882115	62.90090383	6.319565562	21.24223396	50.67882115	62.90090383	0	12.5884155	Cluster III
chrX	12193000	12194000	13.21360885	67.19281076	113.4491089	9.684620658	0	67.19281076	113.4491089	0	19.3771695	Cluster III
chrX	12194000	12195000	14.49324321	46.35177552	98.25893125	7.200055017	0	46.35177552	98.25893125	0	16.4290995	Cluster III
chrX	12195000	12196000	18.60893747	63.18476046	101.2127712	7.074203156	18.60893747	63.18476046	101.2127712	0	20.1366855	Cluster III
chrX	12196000	12197000	23.7347249	53.67129164	130.4404565	8.358693362	23.7347249	53.67129164	130.4404565	0	29.302985	Cluster III
chrX	12197000	12198000	16.48884006	57.10432789	108.1051178	9.548468501	0	57.10432789	108.1051178	0	22.757135	Cluster III
chrX	12198000	12199000	31.0186042	63.01180652	127.7755852	8.560082286	31.0186042	63.01180652	127.7755852	0	22.97573	Cluster III
chrX	12199000	12200000	20.35554308	78.5547624	104.268841	7.876151588	20.35554308	78.5547624	104.268841	0	17.72727625	Cluster III
chrX	12200000	12201000	16.90057283	38.38490665	71.31287508	4.660340809	0	38.38490665	71.31287508	0	9.174439875	Cluster III
chrX	12201000	12202000	8.624818986	41.24170361	70.86659186	5.29492258	0	41.24170361	70.86659186	0	6.859552575	Cluster III
chrX	12202000	12203000	4.100864776	31.76017995	64.26434904	4.50077435	0	31.76017995	64.26434904	0	6.225004675	Cluster III
chrX	12203000	12204000	0.857884851	10.88547621	21.79590657	3.278761468	0	0	21.79590657	0	2.55055095	Cluster III
chrX	12204000	12205000	3.920630122	72.25437078	127.3147718	7.202025133	0	72.25437078	127.3147718	0	3.558706275	Cluster III
chrX	12205000	12206000	5.534339308	66.64035162	118.4739257	4.241175307	0	66.64035162	118.4739257	0	4.907483025	Cluster III
chrX	12206000	12207000	5.384295398	171.7909781	119.3107981	3.119709118	0	171.7909781	119.3107981	0	3.232641425	Cluster II
chrX	12207000	12208000	6.272366871	199.7230824	149.7412358	5.192116377	0	199.7230824	149.7412358	0	3.788668975	Cluster II
chrX	12208000	12209000	8.276694162	235.985136	274.9408584	8.185428735	0	235.985136	274.9408584	0	7.675759	Cluster II
chrX	12209000	12210000	7.400520782	198.7870621	219.9002146	7.287881357	0	198.7870621	219.9002146	0	5.1994162	Cluster II
chrX	12210000	12211000	4.294606404	138.2262224	144.9115463	5.156665074	0	138.2262224	144.9115463	0	4.7609104	Cluster II
chrX	12211000	12212000	3.082268416	57.58581503	96.92687947	3.847579962	0	57.58581503	96.92687947	0	3.415050475	Cluster III
chrX	12212000	12213000	9.302008429	140.0531455	212.4033356	5.888790417	0	140.0531455	212.4033356	0	6.6658112	Cluster II
chrX	12213000	12214000	7.676892491	164.7577738	243.8527387	7.123093934	0	164.7577738	243.8527387	0	5.64329485	Cluster II
chrX	12214000	12215000	8.280957022	176.2010581	190.8989745	6.640835696	0	176.2010581	190.8989745	0	7.3748235	Cluster II
chrX	12215000	12216000	9.999193919	213.2227899	294.4380045	9.33402769	0	213.2227899	294.4380045	0	6.601389	Cluster II
chrX	12216000	12217000	5.858239492	154.4194289	223.7980157	8.005772981	0	154.4194289	223.7980157	0	6.47486945	Cluster II
chrX	12217000	12218000	4.757852714	199.3625088	156.6719398	6.082977277	0	199.3625089	156.6719398	0	5.5482324	Cluster II
chrX	12218000	12219000	6.12068117	153.6023949	201.1337626	7.284538801	0	153.6023949	201.1337626	0	5.713974	Cluster II
chrX	12219000	12220000	5.942578835	92.87100024	115.9332302	6.968157008	0	92.87100024	115.9332302	0	3.97057875	Cluster III
chrX	12220000	12221000	9.662999463	235.1396044	221.7551484	7.104851952	0	235.1396044	221.7551484	0	4.542283	Cluster II
chrX	12221000	12222000	4.82922786	149.6370551	240.3983121	7.701970854	0	149.6370551	240.3983121	0	6.5738005	Cluster II
chrX	12222000	12223000	5.192991463	167.26188	169.5063647	6.359456381	0	167.26188	169.5063647	0	3.201012325	Cluster II
chrX	12223000	12224000	6.003047177	165.7935588	197.8645876	6.014532991	0	165.7935588	197.8645877	0	5.239591975	Cluster II
chrX	12224000	12225000	4.077700943	129.0818149	139.5861924	4.770271896	0	129.0818149	139.5861924	0	4.203583875	Cluster II
chrX	12225000	12226000	8.724552219	192.0441302	211.5401728	7.432731253	0	192.0441302	211.5401728	0	6.77617525	Cluster II
chrX	12226000	12227000	5.256302304	85.03013575	170.1918696	7.79494595	0	85.03013575	170.1918696	0	5.073925	Cluster II
chrX	12227000	12228000	7.848371221	110.0822722	215.2116384	6.434955714	0	110.0822723	215.2116384	0	5.57738875	Cluster II
chrX	12228000	12229000	9.287290456	158.2851941	281.7925919	7.623761669	0	158.2851941	281.7925919	0	6.9498125	Cluster II
chrX	12229000	12230000	10.5972658	150.9224462	200.0412853	7.269697314	0	150.9224462	200.0412853	0	7.04337875	Cluster II
chrX	12230000	12231000	12.48307392	146.2358172	247.9675353	9.270785331	0	146.2358172	247.9675353	0	9.34391825	Cluster II
chrX	12231000	12232000	6.923314256	100.12155	195.614299	8.990052169	0	100.12155	195.614299	0	8.7436235	Cluster II
chrX	12232000	12233000	7.083545838	64.51327429	100.6916325	4.863482161	0	64.51327429	100.6916325	0	5.93888595	Cluster III
chrX	12233000	12234000	8.15073785	83.09056228	161.2628789	8.270552118	0	83.09056228	161.2628789	0	11.65619375	Cluster III
chrX	12234000	12235000	16.58790301	105.8108844	266.2884706	10.41958213	0	105.8108844	266.2884706	0	11.05893875	Cluster II
chrX	12235000	12236000	9.505495203	108.2791072	197.3572471	9.993296405	0	108.2791072	197.3572471	0	9.62169475	Cluster II
chrX	12236000	12237000	10.12787446	78.21282368	170.0342923	10.84542686	0	78.21282368	170.0342923	0	10.33980525	Cluster III
chrX	12237000	12238000	9.635659806	97.20284952	150.2249676	10.63889688	0	97.20284952	150.2249676	0	8.44805475	Cluster II
chrX	12238000	12239000	15.9366811	110.2336563	183.2913811	11.16177094	0	110.2336563	183.2913811	0	11.14998975	Cluster II
chrX	12239000	12240000	8.963891895	79.46225335	102.8408022	7.152023389	0	79.46225335	102.8408022	0	8.114209	Cluster III
chrX	12240000	12241000	10.03629518	90.62704371	124.8586097	8.636072209	0	90.62704371	124.8586097	0	7.5444155	Cluster III
chrX	12241000	12242000	7.853042509	66.34855339	152.9133492	6.663125985	0	66.34855339	152.9133492	0	6.027984675	Cluster III
chrX	12242000	12243000	5.892302896	82.86347311	138.2540593	6.462998718	0	82.86347311	138.2540593	0	6.13322675	Cluster III
chrX	12243000	12244000	8.661645264	89.96997623	192.6373237	8.008951636	0	89.96997623	192.6373237	0	8.80757175	Cluster II
chrX	12244000	12245000	7.255516841	69.77309538	151.3005421	7.288486323	0	69.77309538	151.3005421	0	8.70984775	Cluster III
chrX	12245000	12246000	6.133436378	58.94939497	50.83998146	5.683747554	0	58.94939497	50.83998146	0	2.855072225	Cluster III
chrX	12246000	12247000	8.937053997	80.07862587	76.56748753	6.144755322	0	80.07862587	76.56748753	0	5.141438325	Cluster III
chrX	12247000	12248000	6.59032811	43.76582057	142.332283	5.857097435	0	43.76582057	142.332283	0	3.853693675	Cluster III
chrX	12248000	12249000	3.122339079	29.21021415	95.96705831	3.442316631	0	29.21021415	95.96705831	0	3.1474516	Cluster III
chrX	12249000	12250000	10.00160854	75.3234466	209.1224765	7.790218303	0	75.3234466	209.1224765	0	11.68104125	Cluster II
chrX	12250000	12251000	17.18512663	65.95033684	204.6054841	7.264636885	0	65.95033684	204.6054841	0	9.62742425	Cluster III
chrX	12251000	12252000	10.7574622	46.7283412	129.9130892	4.861764086	0	46.7283412	129.9130892	0	5.71364675	Cluster III
chrX	12252000	12253000	19.00012906	53.07195418	255.8136569	9.246457426	19.00012906	53.07195418	255.8136569	0	13.2040935	Cluster II
chrX	12253000	12254000	13.02885663	88.80243591	231.2280241	8.94669991	0	88.80243591	231.2280241	0	11.212103	Cluster II
chrX	12254000	12255000	10.90741167	63.97757443	141.6987298	6.144491545	0	63.97757443	141.6987298	0	6.6746195	Cluster III
chrX	12255000	12256000	6.08068322	63.91148127	77.45836381	6.181477696	0	63.91148127	77.45836381	0	5.331291	Cluster III
chrX	12256000	12257000	4.156388853	45.51625862	94.58617606	4.480234257	0	45.51625862	94.58617606	0	2.9108261	Cluster III
chrX	12257000	12258000	9.978121152	59.16314057	165.3413123	8.642743814	0	59.16314057	165.3413123	0	9.11581675	Cluster III
chrX	12258000	12259000	13.75809772	59.73332415	201.5582228	7.672191308	0	59.73332415	201.5582228	0	10.22031425	Cluster III
chrX	12259000	12260000	10.18086281	67.31408064	186.4508296	8.615386442	0	67.31408064	186.4508296	0	10.08335825	Cluster III
chrX	12260000	12261000	12.09365075	79.04596504	168.1476753	9.19505867	0	79.04596504	168.1476753	0	10.1763235	Cluster III
chrX	12261000	12262000	9.830745718	65.24456297	75.4117569	4.347693174	0	65.24456297	75.4117569	0	3.5405009	Cluster III
chrX	12262000	12263000	8.360273341	39.29719538	79.74191879	5.483577721	0	39.29719538	79.74191879	0	3.933305575	Cluster III
chrX	12263000	12264000	11.51925064	62.5660928	169.319757	9.837113976	0	62.5660928	169.319757	0	6.53528445	Cluster III
chrX	12264000	12265000	9.786129952	52.80069917	145.7003089	7.122615902	0	52.80069917	145.7003089	0	7.01687075	Cluster III
chrX	12265000	12266000	15.3257341	43.24952151	179.7731846	7.675667043	0	43.24952151	179.7731846	0	11.012167	Cluster III
chrX	12266000	12267000	19.24982723	79.02760577	207.9038556	10.31842418	19.24982723	79.02760577	207.9038556	0	13.09070475	Cluster II
chrX	12267000	12268000	10.4904553	54.39058811	129.0330733	6.750776421	0	54.39058811	129.0330733	0	11.9845155	Cluster III
chrX	12268000	12269000	15.71032841	37.85299995	139.7319287	7.136909459	0	37.85299995	139.7319287	0	12.76205	Cluster III
chrX	12269000	12270000	7.250737707	45.43790031	129.3611956	7.370985305	0	45.43790031	129.3611956	0	9.48019425	Cluster III
chrX	12270000	12271000	8.387779905	40.33510389	100.1807893	6.599123342	0	40.33510389	100.1807893	0	8.55773425	Cluster III
chrX	12271000	12272000	12.7947667	53.68291951	67.91339784	7.0476994	0	53.68291951	67.91339784	0	6.54870425	Cluster III
chrX	12272000	12273000	12.38361249	27.17704695	49.78432263	6.22036654	0	27.17704695	49.78432263	0	7.966791475	Cluster III
chrX	12273000	12274000	5.389519767	40.76499394	87.47831646	5.268995979	0	40.76499394	87.47831646	0	9.68885225	Cluster III
chrX	12274000	12275000	12.82325438	51.05859111	104.2667175	6.003258707	0	51.05859111	104.2667175	0	12.9108665	Cluster III
chrX	12275000	12276000	16.6392263	45.08047318	102.0327316	7.132469312	0	45.08047318	102.0327316	0	13.99607325	Cluster III
chrX	12276000	12277000	12.81122128	35.53424501	95.56162196	7.326353844	0	35.53424501	95.56162196	0	9.8654445	Cluster III
chrX	12277000	12278000	11.43429594	51.65733227	119.6254563	9.492739167	0	51.65733227	119.6254563	0	13.765044	Cluster III
chrX	12278000	12279000	11.3167203	38.30793811	79.62994714	8.073587826	0	38.30793811	79.62994714	0	12.8926295	Cluster III
chrX	12279000	12280000	13.23707431	42.38292324	88.62666153	9.00493001	0	42.38292324	88.62666153	0	13.70700575	Cluster III
chrX	12280000	12281000	20.54334049	47.32996128	99.74793995	9.139898572	20.54334049	47.32996128	99.74793996	0	12.6990505	Cluster III
chrX	12281000	12282000	13.66376577	29.60343878	68.26750806	7.199191485	0	29.60343878	68.26750806	0	10.88673487	Cluster III
chrX	12282000	12283000	15.59936378	41.85006227	91.2378269	10.81561461	0	41.85006227	91.2378269	0	13.7803705	Cluster III
chrX	12283000	12284000	13.83096436	41.90871128	92.29241395	10.09917411	0	41.90871128	92.29241395	0	13.8336435	Cluster III
chrX	12284000	12285000	17.51634817	41.08609757	68.88002714	8.959344055	0	41.08609757	68.88002714	0	10.30567078	Cluster III
chrX	12285000	12286000	15.82056718	52.16894552	89.11348748	8.9997195	0	52.16894552	89.11348748	0	12.854618	Cluster III
chrX	12286000	12287000	13.99454519	54.77607284	110.8563679	10.21051284	0	54.77607284	110.856368	0	8.71880325	Cluster III
chrX	12287000	12288000	13.59624533	37.45986277	77.3208907	8.545412407	0	37.45986277	77.3208907	0	7.889125	Cluster III
chrX	12288000	12289000	9.355550756	20.66703277	33.94071868	4.137572464	0	20.66703277	33.94071868	0	5.713835725	Cluster III
chrX	12289000	12290000	6.734780735	8.825424627	12.98798625	1.474531023	0	0	0	0	1.635922475	No H2AK118ubi
chrX	12290000	12291000	11.02878432	27.73344399	35.09487895	3.32354749	0	27.73344399	35.09487895	0	4.69063025	Cluster III
chrX	12291000	12292000	16.34983975	48.94659341	70.98499514	10.21823342	0	48.94659341	70.98499514	0	9.51294275	Cluster III
chrX	12292000	12293000	14.37144471	25.8942515	59.58574556	6.586530382	0	25.8942515	59.58574556	0	9.470172725	Cluster III
chrX	12293000	12294000	12.53605296	37.49207433	54.78441524	8.394054391	0	37.49207433	54.78441524	0	8.26434975	Cluster III
chrX	12294000	12295000	12.59267866	39.06175103	35.73878296	8.731197154	0	39.06175103	35.73878296	0	8.34030925	Cluster III
chrX	12295000	12296000	13.69227943	41.03052289	52.01511108	9.111549955	0	41.03052289	52.01511108	0	8.0305114	Cluster III
chrX	12296000	12297000	7.207235577	33.95228995	59.08553553	6.330237912	0	33.95228995	59.08553553	0	6.592695475	Cluster III
chrX	12297000	12298000	8.045629309	36.38684842	52.00360092	9.055205214	0	36.38684842	52.00360092	0	6.8643295	Cluster III
chrX	12298000	12299000	5.426003896	35.90919579	47.49747512	6.866461541	0	35.90919579	47.49747512	0	7.6700485	Cluster III
chrX	12299000	12300000	6.465719685	28.30324949	43.07558654	5.726715472	0	28.30324949	43.07558654	0	7.2141031	Cluster III
chrX	12300000	12301000	10.93645938	29.73826801	50.7428736	7.331646393	0	29.73826801	50.7428736	0	7.9515515	Cluster III
chrX	12301000	12302000	6.878440265	38.93828535	60.10315882	7.900155171	0	38.93828535	60.10315882	0	14.94065225	Cluster III
chrX	12302000	12303000	0.069986452	4.692738183	6.310298578	0.505496486	0	0	0	0	1.527072725	No H2AK118ubi
chrX	12303000	12304000	6.348876842	30.05847171	49.36413808	5.886853125	0	30.05847171	49.36413808	0	7.808470425	Cluster III
chrX	12304000	12305000	9.935817418	45.41868231	62.0315823	7.594562914	0	45.41868231	62.0315823	0	9.6893075	Cluster III
chrX	12305000	12306000	14.07547573	38.49395496	61.27564172	9.31367116	0	38.49395496	61.27564172	0	11.27794548	Cluster III
chrX	12306000	12307000	16.16945146	32.14930764	56.27159415	8.20894072	0	32.14930764	56.27159415	0	9.448007775	Cluster III
chrX	12307000	12308000	14.08378704	26.09837327	40.6846585	9.47660512	0	26.09837327	40.6846585	0	12.42361925	Cluster III
chrX	12308000	12309000	17.02825551	40.90314586	62.37692165	8.826144957	0	40.90314586	62.37692165	0	11.6437255	Cluster III
chrX	12309000	12310000	6.101782273	26.15229301	36.51855214	5.565237048	0	26.15229301	36.51855214	0	8.065789025	Cluster III
chrX	12310000	12311000	7.801278203	24.79081258	42.55931419	4.989307653	0	24.79081258	42.55931419	0	8.171706025	Cluster III
chrX	12311000	12312000	12.9728735	36.97641479	54.89689552	9.590570349	0	36.97641479	54.89689552	0	11.3624195	Cluster III
chrX	12312000	12313000	7.062678941	33.17405978	40.39303598	6.725582265	0	33.17405978	40.39303598	0	7.68104575	Cluster III
chrX	12313000	12314000	8.36542323	40.47393081	41.28944345	6.376718842	0	40.47393081	41.28944345	0	7.6158123	Cluster III
chrX	12314000	12315000	10.98316615	31.52370426	67.49902314	9.345586709	0	31.52370426	67.49902314	0	10.7159715	Cluster III
chrX	12315000	12316000	9.205295147	30.04960492	47.37831255	10.00706243	0	30.04960492	47.37831255	0	10.7750015	Cluster III
chrX	12316000	12317000	13.35587479	34.16343625	41.70402958	7.161938491	0	34.16343625	41.70402958	0	10.59810125	Cluster III
chrX	12317000	12318000	8.002921438	26.89392175	54.07846073	9.108022949	0	26.89392175	54.07846073	0	6.983787725	Cluster III
chrX	12318000	12319000	15.25359165	41.43833024	78.94549709	8.896894356	0	41.43833024	78.94549709	0	9.2155955	Cluster III
chrX	12319000	12320000	12.79589275	45.59567524	74.63596286	7.871676425	0	45.59567524	74.63596286	0	9.470221	Cluster III
chrX	12320000	12321000	8.674295889	43.21961235	66.43941829	6.822408545	0	43.21961235	66.43941829	0	8.2273105	Cluster III
chrX	12321000	12322000	9.294405364	39.0763294	66.48461299	7.060907456	0	39.0763294	66.48461299	0	9.52787225	Cluster III
chrX	12322000	12323000	9.417400537	53.29677358	44.84478077	6.761846057	0	53.29677358	44.84478077	0	9.327744	Cluster III
chrX	12323000	12324000	8.456967011	38.57517792	46.28649799	6.50759987	0	38.57517792	46.28649799	0	6.133234	Cluster III
chrX	12324000	12325000	9.518228398	43.70070682	55.70185324	7.778256647	0	43.70070682	55.70185324	0	7.23916425	Cluster III
chrX	12325000	12326000	8.509533523	44.82503668	60.76562918	9.910077113	0	44.82503668	60.76562918	0	11.3836865	Cluster III
chrX	12326000	12327000	10.94980732	29.52550921	53.49035615	8.990535143	0	29.52550921	53.49035615	0	7.046825	Cluster III
chrX	12327000	12328000	17.69411535	47.74894663	51.38945447	8.01962907	0	47.74894664	51.38945447	0	8.25564275	Cluster III
chrX	12328000	12329000	16.90762924	57.89839178	58.8595743	10.17465145	0	57.89839178	58.8595743	0	11.19417625	Cluster III
chrX	12329000	12330000	19.07744783	64.25834338	63.26243918	8.232408103	19.07744783	64.25834338	63.26243918	0	7.6255265	Cluster III
chrX	12330000	12331000	16.3638919	73.43927944	75.28872569	8.561580501	0	73.43927944	75.28872569	0	11.64646325	Cluster III
chrX	12331000	12332000	6.849827615	35.8415688	40.95394357	4.35034232	0	35.8415688	40.95394357	0	6.121642	Cluster III
chrX	12332000	12333000	9.406737082	41.96396448	42.47031834	6.608031897	0	41.96396448	42.47031834	0	6.2225565	Cluster III
chrX	12333000	12334000	11.04239087	43.81040831	66.25551194	6.966819436	0	43.81040831	66.25551194	0	5.8539075	Cluster III
chrX	12334000	12335000	6.157060661	30.31381443	29.68258412	5.215913767	0	30.31381444	29.68258412	0	4.760807725	Cluster III
chrX	12335000	12336000	6.813711074	30.94210141	38.60408371	5.381549016	0	30.94210141	38.60408371	0	9.4247295	Cluster III
chrX	12336000	12337000	4.178557866	37.00693329	14.73439173	3.459621673	0	37.00693329	0	0	2.5671706	No H2AK118ubi
chrX	12337000	12338000	0	9.516083238	5.353113022	0.549919797	0	0	0	0	0.855943975	No H2AK118ubi
chrX	12338000	12339000	9.69447176	40.74510423	45.20129494	6.825315852	0	40.74510423	45.20129494	0	13.93762275	Cluster III
chrX	12339000	12340000	10.57473553	38.00556472	43.68737063	6.421827799	0	38.00556472	43.68737063	0	13.29440475	Cluster III
chrX	12340000	12341000	12.95035775	53.01335525	56.14550927	7.58327904	0	53.01335525	56.14550927	0	21.801025	Cluster III
chrX	12341000	12342000	11.51047366	39.08574799	41.45410204	7.647852327	0	39.08574799	41.45410204	0	14.374724	Cluster III
chrX	12342000	12343000	13.24880253	21.4282806	29.00103339	4.079361673	0	21.4282806	29.00103339	0	10.94288368	Cluster III
chrX	12343000	12344000	9.075339508	19.75689481	25.25699019	5.165816549	0	19.75689481	25.25699019	0	8.4963412	Cluster III
chrX	12344000	12345000	17.19089462	29.26997616	46.81986912	8.30354239	0	29.26997616	46.81986912	0	18.66266575	Cluster III
chrX	12345000	12346000	11.48476668	31.2695388	57.75670505	9.506922629	0	31.2695388	57.75670505	0	18.9496235	Cluster III
chrX	12346000	12347000	9.002962876	29.23123167	64.47866079	8.485223204	0	29.23123167	64.47866079	0	22.0982175	Cluster III
chrX	12347000	12348000	11.61337305	23.90976913	50.82857257	6.91538967	0	23.90976913	50.82857257	0	14.68910225	Cluster III
chrX	12348000	12349000	4.600654077	16.50451203	34.12750496	4.967190842	0	0	34.12750496	0	9.27309175	Cluster III
chrX	12349000	12350000	6.107697238	26.56711545	33.48877981	7.667386187	0	26.56711545	33.48877981	0	15.2254092	Cluster III
chrX	12350000	12351000	17.66370923	24.54813219	61.90333538	9.50940685	0	24.54813219	61.90333538	0	18.3971695	Cluster III
chrX	12351000	12352000	4.880716187	11.79775838	31.44674051	4.591995029	0	0	31.44674051	0	7.664844	Cluster III
chrX	12352000	12353000	8.655471806	22.92674285	33.65160227	5.798754848	0	22.92674285	33.65160227	0	12.52727225	Cluster III
chrX	12353000	12354000	14.17781288	21.37015613	50.23702098	7.342076846	0	21.37015613	50.23702098	0	16.97561475	Cluster III
chrX	12354000	12355000	21.71399117	33.53925606	84.65746605	8.697042081	21.71399117	33.53925606	84.65746605	0	26.006325	Cluster III
chrX	12355000	12356000	13.64957133	35.16793394	45.45492681	6.482345285	0	35.16793394	45.45492681	0	19.95001875	Cluster III
chrX	12356000	12357000	11.73172462	19.62126092	48.43352704	4.933439623	0	19.62126092	48.43352704	0	18.56590875	Cluster III
chrX	12357000	12358000	16.7957958	31.89840854	68.73526296	7.5817205	0	31.89840854	68.73526296	0	18.7472815	Cluster III
chrX	12358000	12359000	7.535348668	39.36917966	62.66349278	6.511014523	0	39.36917966	62.66349278	0	20.2399595	Cluster III
chrX	12359000	12360000	14.50334155	37.62698278	64.1747484	6.882224484	0	37.62698279	64.1747484	0	21.41271025	Cluster III
chrX	12360000	12361000	13.41134955	31.68119856	78.06758843	6.973521953	0	31.68119856	78.06758843	0	18.39837475	Cluster III
chrX	12361000	12362000	20.40826747	29.11067654	61.15733255	7.568011697	20.40826747	29.11067654	61.15733255	0	17.24007875	Cluster III
chrX	12362000	12363000	12.81483179	36.41941426	48.13356	6.841005086	0	36.41941426	48.13356	0	17.1374	Cluster III
chrX	12363000	12364000	11.21348389	36.33872285	59.92458235	9.098704231	0	36.33872285	59.92458235	0	21.61242525	Cluster III
chrX	12364000	12365000	20.52130011	34.01613475	52.7714039	8.803083193	20.52130011	34.01613475	52.7714039	0	20.62212375	Cluster III
chrX	12365000	12366000	19.86572005	40.74542132	53.9016176	8.88230676	19.86572005	40.74542132	53.9016176	0	22.1292285	Cluster III
chrX	12366000	12367000	20.85425064	23.05075416	67.30040611	9.475177347	20.85425064	23.05075416	67.30040611	0	19.772474	Cluster III
chrX	12367000	12368000	18.23326718	24.43665865	69.06802697	8.285338115	0	24.43665865	69.06802697	0	21.61253125	Cluster III
chrX	12368000	12369000	16.97646485	25.944157	45.57949818	7.591043703	0	25.944157	45.57949818	0	20.17478025	Cluster III
chrX	12369000	12370000	18.43943643	23.43856047	53.90681437	10.28955062	0	23.43856047	53.90681437	0	21.51121	Cluster III
chrX	12370000	12371000	11.29171467	30.91866234	53.65776503	9.542749279	0	30.91866234	53.65776503	0	19.448193	Cluster III
chrX	12371000	12372000	0.681758324	1.491144685	17.27649667	1.112881866	0	0	0	0	6.406364825	No H2AK118ubi
chrX	12372000	12373000	13.23881078	33.61225735	64.01196144	5.399357245	0	33.61225735	64.01196144	0	22.2744025	Cluster III
chrX	12373000	12374000	20.15881891	47.53587723	70.51030782	7.954538234	20.15881891	47.53587723	70.51030782	0	26.627825	Cluster III
chrX	12374000	12375000	21.3711382	37.58042581	79.0308543	9.006138491	21.3711382	37.58042581	79.0308543	0	18.76332625	Cluster III
chrX	12375000	12376000	16.39744686	28.57719201	68.19928855	7.705158623	0	28.57719201	68.19928855	0	17.25225225	Cluster III
chrX	12376000	12377000	25.36150831	44.87677487	77.24128723	9.122142394	25.36150831	44.87677487	77.24128723	0	23.697214	Cluster III
chrX	12377000	12378000	18.4338306	39.51979917	62.10384005	8.784458526	0	39.51979917	62.10384005	0	19.81187675	Cluster III
chrX	12378000	12379000	18.47038778	28.85779832	58.48368145	7.486209028	0	28.85779832	58.48368146	0	17.42396925	Cluster III
chrX	12379000	12380000	7.816642977	16.25930719	50.52788734	6.635497447	0	0	50.52788734	0	10.27832875	Cluster III
chrX	12380000	12381000	11.33485193	31.3139931	81.24849036	8.881053499	0	31.3139931	81.24849036	0	12.463637	Cluster III
chrX	12381000	12382000	10.66170517	22.14626086	72.82828952	7.416432219	0	22.14626086	72.82828952	0	15.03136125	Cluster III
chrX	12382000	12383000	0.481308605	4.17307317	10.54869918	0.681915315	0	0	0	0	2.824231625	No H2AK118ubi
chrX	12383000	12384000	4.371067131	20.60619666	19.68914092	3.234398081	0	20.60619666	19.68914092	0	4.91173025	Cluster III
chrX	12384000	12385000	0	0	0	0	0	0	0	0	0	No H2AK118ubi
chrX	12385000	12386000	2.031682717	4.178617721	16.85436233	1.949387151	0	0	0	0	3.568429025	No H2AK118ubi
chrX	12386000	12387000	8.162937831	23.95385876	42.44941583	8.093498473	0	23.95385876	42.44941583	0	11.5600885	Cluster III
chrX	12387000	12388000	12.05358522	33.78853456	49.14715362	8.757859944	0	33.78853456	49.14715362	0	12.862054	Cluster III
chrX	12388000	12389000	10.28711517	36.33507316	42.09678825	5.030175974	0	36.33507316	42.09678825	0	11.47106725	Cluster III
chrX	12389000	12390000	10.88144768	17.08552009	29.26379119	4.959455103	0	0	29.26379119	0	7.46529215	Cluster III
chrX	12390000	12391000	15.83947219	25.25231277	41.47283115	6.100721894	0	25.25231277	41.47283115	0	13.73924325	Cluster III
chrX	12391000	12392000	15.69210092	27.01556254	58.20479099	9.771792421	0	27.01556254	58.20479099	0	19.27589975	Cluster III
chrX	12392000	12393000	10.4370325	32.04128051	38.27114387	9.239325498	0	32.04128051	38.27114387	0	17.99655575	Cluster III
chrX	12393000	12394000	11.03990447	35.65305327	56.53652558	9.03627094	0	35.65305327	56.53652558	0	16.2299925	Cluster III
chrX	12394000	12395000	15.36208535	28.19215129	52.70583437	8.058652963	0	28.19215129	52.70583437	0	12.49618875	Cluster III
chrX	12395000	12396000	17.91574474	36.72281198	57.9051441	6.2397099	0	36.72281198	57.9051441	0	17.5291845	Cluster III
chrX	12396000	12397000	20.97364046	29.13611433	50.85035621	8.377853966	20.97364046	29.13611433	50.85035621	0	19.87267625	Cluster III
chrX	12397000	12398000	11.56427262	25.28056077	52.24214614	6.648438604	0	25.28056077	52.24214614	0	16.39798675	Cluster III
chrX	12398000	12399000	23.28769487	28.73664815	50.69313128	7.585644926	23.28769487	28.73664815	50.69313128	0	14.875429	Cluster III
chrX	12399000	12400000	12.84068721	21.55459419	36.63427317	5.617375973	0	21.55459419	36.63427317	0	12.84075185	Cluster III
chrX	12400000	12401000	16.11934159	21.94044835	41.43335615	7.011398575	0	21.94044835	41.43335615	0	18.66259225	Cluster III
chrX	12401000	12402000	17.47306845	27.04540226	36.99721239	6.402386952	0	27.04540226	36.99721239	0	23.0045925	Cluster III
chrX	12402000	12403000	18.27301746	33.03800688	49.12744878	6.766293981	0	33.03800688	49.12744878	0	18.64692625	Cluster III
chrX	12403000	12404000	11.33099529	36.99195129	55.03342299	9.459279836	0	36.99195129	55.03342299	0	15.70381525	Cluster III
chrX	12404000	12405000	15.09599839	29.30402619	49.96446627	8.297198642	0	29.30402619	49.96446627	0	17.203522	Cluster III
chrX	12405000	12406000	11.79263209	30.10934793	59.65460337	7.635604806	0	30.10934793	59.65460337	0	17.97753975	Cluster III
chrX	12406000	12407000	15.56546203	37.90427054	64.68545832	10.37307974	0	37.90427054	64.68545832	0	18.68803725	Cluster III
chrX	12407000	12408000	15.05195185	42.91440356	66.39218561	7.747080841	0	42.91440356	66.39218561	0	17.28716825	Cluster III
chrX	12408000	12409000	15.71205718	24.70968043	57.86862513	10.66025542	0	24.70968043	57.86862513	0	17.90762325	Cluster III
chrX	12409000	12410000	16.41756331	27.71662595	44.89746417	7.457931022	0	27.71662595	44.89746417	0	16.00986023	Cluster III
chrX	12410000	12411000	11.35126801	38.97840671	61.27106592	9.628515341	0	38.97840671	61.27106592	0	20.5628855	Cluster III
chrX	12411000	12412000	15.70201365	29.66672922	38.54747097	8.094931359	0	29.66672922	38.54747098	0	16.8547655	Cluster III
chrX	12412000	12413000	13.76553803	37.19123391	64.54090232	7.983734851	0	37.19123391	64.54090232	0	22.66468075	Cluster III
chrX	12413000	12414000	18.21719406	48.50029592	75.08815475	9.942376157	0	48.50029592	75.08815475	0	21.8213425	Cluster III
chrX	12414000	12415000	18.50395701	41.69631214	60.46918988	6.848808513	0	41.69631214	60.46918988	0	19.71230725	Cluster III
chrX	12415000	12416000	18.5439895	36.43562993	62.8694301	9.095961371	0	36.43562993	62.8694301	0	22.26028225	Cluster III
chrX	12416000	12417000	23.17680794	27.2671334	51.30721818	5.711652628	23.17680794	27.2671334	51.30721819	0	14.504243	Cluster III
chrX	12417000	12418000	17.86734766	35.48411628	52.6866189	7.087131868	0	35.48411628	52.6866189	0	17.40692525	Cluster III
chrX	12418000	12419000	19.03865615	30.54590453	59.15315596	7.349000964	19.03865616	30.54590453	59.15315597	0	18.629425	Cluster III
chrX	12419000	12420000	13.20115863	36.55671609	57.86892961	8.647024202	0	36.55671609	57.86892961	0	16.97642825	Cluster III
chrX	12420000	12421000	22.94942802	40.93326277	53.31299082	8.91868999	22.94942802	40.93326277	53.31299082	0	16.36647925	Cluster III
chrX	12421000	12422000	17.40482503	35.56470083	60.37008386	5.131001355	0	35.56470083	60.37008386	0	15.422697	Cluster III
chrX	12422000	12423000	11.37164957	36.80589271	36.53490222	4.589335782	0	36.80589271	36.53490223	0	9.9495104	Cluster III
chrX	12423000	12424000	14.07268446	33.67123944	29.34935692	6.623253997	0	33.67123944	29.34935692	0	8.870431325	Cluster III
chrX	12424000	12425000	13.09826274	33.54565044	37.60956117	6.502055584	0	33.54565044	37.60956117	0	10.971402	Cluster III
chrX	12425000	12426000	17.24949785	57.76174334	65.93042325	9.421622328	0	57.76174334	65.93042325	0	15.44061375	Cluster III
chrX	12426000	12427000	20.0157005	47.53539825	55.73262524	7.110579256	20.01570051	47.53539825	55.73262524	0	17.8280475	Cluster III
chrX	12427000	12428000	16.48118829	33.33347479	50.8654147	7.412198397	0	33.33347479	50.8654147	0	16.5042495	Cluster III
chrX	12428000	12429000	19.41598614	46.87142351	59.62480265	7.531735138	19.41598615	46.87142351	59.62480266	0	21.3648335	Cluster III
chrX	12429000	12430000	14.68096739	50.37057393	55.25350702	8.236227518	0	50.37057393	55.25350702	0	21.0035635	Cluster III
chrX	12430000	12431000	20.04567658	55.47562022	62.52821041	8.953521037	20.04567658	55.47562022	62.52821041	0	19.70046025	Cluster III
chrX	12431000	12432000	5.870557823	49.133096	57.06821149	6.301141772	0	49.133096	57.06821149	0	12.4369265	Cluster III
chrX	12432000	12433000	14.49311916	40.02764991	44.25284199	7.573522524	0	40.02764991	44.25284199	0	19.01904125	Cluster III
chrX	12433000	12434000	13.05539765	54.77574701	55.03646425	7.394168837	0	54.77574701	55.03646425	0	19.572255	Cluster III
chrX	12434000	12435000	20.53990976	59.04205137	55.37383762	8.012333193	20.53990976	59.04205137	55.37383762	0	13.7508475	Cluster III
chrX	12435000	12436000	17.83178196	51.34995071	52.30563566	4.566488855	0	51.34995071	52.30563566	0	12.74590148	Cluster III
chrX	12436000	12437000	20.19941871	52.28390897	45.81131792	6.826846505	20.19941871	52.28390897	45.81131792	0	11.81836438	Cluster III
chrX	12437000	12438000	12.3943311	41.92524619	38.36792647	5.146457122	0	41.92524619	38.36792647	0	8.40456275	Cluster III
chrX	12438000	12439000	14.67635905	49.36268836	38.54420774	5.532419955	0	49.36268836	38.54420774	0	10.36916023	Cluster III
chrX	12439000	12440000	11.63599333	41.3283014	46.35269819	6.276277172	0	41.3283014	46.35269819	0	10.38704275	Cluster III
chrX	12440000	12441000	10.10228765	51.24914614	54.53600155	7.058791474	0	51.24914614	54.53600155	0	14.46008218	Cluster III
chrX	12441000	12442000	15.65458873	41.48089173	62.69011747	7.458226057	0	41.48089173	62.69011747	0	15.6043585	Cluster III
chrX	12442000	12443000	11.20434318	44.14550916	41.20335634	5.592665974	0	44.14550916	41.20335634	0	11.997284	Cluster III
chrX	12443000	12444000	27.17903765	61.95644846	91.36812274	9.617892807	27.17903765	61.95644846	91.36812274	0	24.69096125	Cluster III
chrX	12444000	12445000	26.13816037	57.93487722	67.39524986	10.0301053	26.13816037	57.93487722	67.39524986	0	24.4562725	Cluster III
chrX	12445000	12446000	16.14812775	42.26111185	41.12583598	8.688354709	0	42.26111185	41.12583598	0	17.5608615	Cluster III
chrX	12446000	12447000	30.31144775	67.68855089	69.59960243	8.770853437	30.31144775	67.68855089	69.59960243	0	22.40307025	Cluster III
chrX	12447000	12448000	30.90656827	89.32520917	82.58950236	8.765792951	30.90656827	89.32520917	82.58950236	0	30.3987875	Cluster III
chrX	12448000	12449000	7.93842313	57.4080885	65.12971194	7.045717553	0	57.4080885	65.12971194	0	13.50804	Cluster III
chrX	12449000	12450000	8.258444753	60.4043543	39.27766164	5.091655228	0	60.4043543	39.27766164	0	8.38096485	Cluster III
chrX	12450000	12451000	7.873435037	48.2845042	35.38649453	4.925285218	0	48.2845042	35.38649453	0	5.9975832	Cluster III
chrX	12451000	12452000	18.5519334	69.83987071	57.09719952	6.995139286	0	69.83987071	57.09719952	0	13.35302775	Cluster III
chrX	12452000	12453000	19.40792703	66.09355558	59.94527553	5.93773286	19.40792703	66.09355558	59.94527553	0	12.14903125	Cluster III
chrX	12453000	12454000	11.45977559	51.93130186	71.877374	6.998880677	0	51.93130186	71.877374	0	11.81517	Cluster III
chrX	12454000	12455000	15.50858466	48.69727852	81.99688193	8.671894407	0	48.69727852	81.99688193	0	15.79808225	Cluster III
chrX	12455000	12456000	14.91360853	77.33911131	70.87273551	6.715846798	0	77.33911131	70.87273551	0	12.2750615	Cluster III
chrX	12456000	12457000	21.0616043	79.96344506	86.31000262	6.934944449	21.0616043	79.96344506	86.31000262	0	16.88915375	Cluster III
chrX	12457000	12458000	14.65179829	81.32160855	79.96157805	5.920382066	0	81.32160855	79.96157805	0	11.35768425	Cluster III
chrX	12458000	12459000	3.821690478	43.02935099	61.41228111	4.931182852	0	43.02935099	61.41228111	0	8.63730545	Cluster III
chrX	12459000	12460000	1.768694482	19.54123641	57.45018685	3.264300308	0	19.54123641	57.45018685	0	4.387333	Cluster III
chrX	12460000	12461000	7.089144971	50.75620273	76.66233136	6.590602017	0	50.75620273	76.66233136	0	7.0234205	Cluster III
chrX	12461000	12462000	8.917549411	62.80720696	87.59495027	6.269035863	0	62.80720696	87.59495027	0	5.6956947	Cluster III
chrX	12462000	12463000	4.355618329	26.02961569	25.39405358	6.012613482	0	26.02961569	25.39405358	0	5.705555925	Cluster III
chrX	12463000	12464000	2.408555005	13.32811575	10.07341741	5.45820854	0	0	0	0	5.151822225	No H2AK118ubi
chrX	12464000	12465000	4.94469047	75.99605379	57.71235912	5.869977425	0	75.99605379	57.71235912	0	5.59154275	Cluster III
chrX	12465000	12466000	2.098059684	136.6421493	89.40736056	4.745967645	0	136.6421493	89.40736056	0	6.178150225	Cluster II
chrX	12466000	12467000	7.726726079	102.2350499	107.3174377	9.336106155	0	102.2350499	107.3174377	0	7.36629625	Cluster III
chrX	12467000	12468000	9.262480889	114.8514504	108.5040512	8.898930776	0	114.8514505	108.5040512	0	7.3523315	Cluster II
chrX	12468000	12469000	13.63639516	112.2255949	109.8199733	7.399066661	0	112.2255949	109.8199733	0	7.62856925	Cluster II
chrX	12469000	12470000	10.22133143	105.0655402	57.80901357	6.664335237	0	105.0655402	57.80901357	0	5.0048141	Cluster III
chrX	12470000	12471000	6.084362343	27.98361961	28.17530788	8.472118259	0	27.98361961	28.17530788	0	3.0312288	Cluster III
chrX	12471000	12472000	4.408353503	18.52109902	31.17218418	7.883433506	0	0	31.17218418	0	6.78876835	Cluster III
chrX	12472000	12473000	4.493877334	24.72446093	21.16900026	6.127999387	0	24.72446093	21.16900026	0	4.204041175	Cluster III
chrX	12473000	12474000	4.194552582	30.72299127	73.75684533	8.50231899	0	30.72299127	73.75684533	0	7.540794	Cluster III
chrX	12474000	12475000	4.580444819	87.59519562	86.45932727	6.854689635	0	87.59519562	86.45932727	0	7.52354	Cluster III
chrX	12475000	12476000	9.76953235	99.97852306	100.027379	7.847279734	0	99.97852306	100.027379	0	7.3842365	Cluster III
chrX	12476000	12477000	5.279712381	92.96673418	72.07759214	7.017429292	0	92.96673418	72.07759214	0	7.01015815	Cluster III
chrX	12477000	12478000	8.661631087	48.94077912	64.72028738	6.361887211	0	48.94077912	64.72028738	0	4.834564225	Cluster III
chrX	12478000	12479000	10.90680729	42.07009957	50.69283077	7.06428111	0	42.07009957	50.69283077	0	5.368764475	Cluster III
chrX	12479000	12480000	10.42410023	79.22665455	65.28387832	8.12999032	0	79.22665455	65.28387832	0	9.307904	Cluster III
chrX	12480000	12481000	7.17957293	44.14984488	51.81329125	7.009685948	0	44.14984488	51.81329126	0	9.38081525	Cluster III
chrX	12481000	12482000	14.37584348	82.31586369	78.48825545	5.754456608	0	82.31586369	78.48825545	0	10.8907565	Cluster III
chrX	12482000	12483000	12.75770691	71.62879639	82.48684591	8.09205651	0	71.62879639	82.48684591	0	11.67065725	Cluster III
chrX	12483000	12484000	12.04833949	43.69656319	61.83234199	7.089944224	0	43.69656319	61.83234199	0	9.84791275	Cluster III
chrX	12484000	12485000	14.62057761	48.07638515	64.85778194	4.559719608	0	48.07638515	64.85778194	0	11.48826775	Cluster III
chrX	12485000	12486000	15.3378061	74.90672023	73.629399	5.549240769	0	74.90672023	73.629399	0	15.37584025	Cluster III
chrX	12486000	12487000	9.94990395	44.2263238	55.29837481	5.475649524	0	44.2263238	55.29837481	0	11.3276878	Cluster III
chrX	12487000	12488000	13.90327813	39.53534079	41.86335912	5.486523085	0	39.53534079	41.86335912	0	11.01857383	Cluster III
chrX	12488000	12489000	16.14268561	62.179079	58.97458178	7.397063803	0	62.179079	58.97458178	0	16.9961815	Cluster III
chrX	12489000	12490000	4.350910665	22.08434899	41.66504483	3.939131614	0	22.08434899	41.66504483	0	9.8189657	Cluster III
chrX	12490000	12491000	23.69826119	59.8532141	86.9294393	9.024764652	23.69826119	59.8532141	86.9294393	0	25.05696875	Cluster III
chrX	12491000	12492000	21.46763347	69.01576764	85.93647792	8.554136161	21.46763347	69.01576764	85.93647792	0	27.75737	Cluster III
chrX	12492000	12493000	29.09402853	76.88618804	90.93484596	8.375985513	29.09402853	76.88618804	90.93484596	0	28.78773525	Cluster III
chrX	12493000	12494000	9.687258158	12.39146611	3.826186819	1.008310371	0	0	0	0	1.290126425	No H2AK118ubi
chrX	12494000	12495000	12.87824562	58.13839699	61.05533358	6.95793396	0	58.13839699	61.05533358	0	17.53348675	Cluster III
chrX	12495000	12496000	20.30124933	49.0029529	94.34457644	9.020332314	20.30124933	49.0029529	94.34457644	0	26.1333715	Cluster III
chrX	12496000	12497000	7.545219082	12.96731265	19.6084295	6.475998636	0	0	19.6084295	0	10.75268388	Cluster III
chrX	12497000	12498000	6.141165578	16.16833622	25.06110322	4.397908612	0	0	25.06110322	0	5.975770025	Cluster III
chrX	12498000	12499000	16.93231084	27.43554769	77.63886771	8.48820795	0	27.43554769	77.63886771	0	10.407666	Cluster III
chrX	12499000	12500000	18.96357462	53.83384811	86.01517796	8.974257896	18.96357462	53.83384811	86.01517796	0	17.4678295	Cluster III
chrX	12500000	12501000	14.44416904	53.17256516	69.79080093	5.905172931	0	53.17256516	69.79080093	0	9.113605125	Cluster III
chrX	12501000	12502000	11.36193463	56.54023829	83.82418179	7.625329199	0	56.54023829	83.82418179	0	10.66986783	Cluster III
chrX	12502000	12503000	23.25481121	62.93231852	136.1344639	8.598483348	23.25481121	62.93231852	136.1344639	0	18.10789125	Cluster III
chrX	12503000	12504000	14.61769906	52.89201742	98.00956635	6.496899558	0	52.89201742	98.00956635	0	15.81499025	Cluster III
chrX	12504000	12505000	10.76697722	41.19434531	73.66476045	5.057915164	0	41.19434531	73.66476045	0	7.956288725	Cluster III
chrX	12505000	12506000	16.77112999	34.74835744	124.5702538	8.195737624	0	34.74835744	124.5702538	0	13.2690585	Cluster III
chrX	12506000	12507000	10.35316713	54.45843062	96.36772863	8.098650842	0	54.45843062	96.36772864	0	18.37757325	Cluster III
chrX	12507000	12508000	12.88213761	46.60074025	53.11023739	6.534426063	0	46.60074025	53.11023739	0	9.775145225	Cluster III
chrX	12508000	12509000	6.815090892	39.19515247	74.54002786	5.903700064	0	39.19515247	74.54002786	0	9.0978765	Cluster III
chrX	12509000	12510000	14.43346952	78.32951406	92.7336132	5.456684223	0	78.32951406	92.7336132	0	9.67208825	Cluster III
chrX	12510000	12511000	5.838765245	56.16523416	62.31417757	4.819513308	0	56.16523416	62.31417757	0	6.8790915	Cluster III
chrX	12511000	12512000	12.73961397	40.61157093	88.52440799	6.57997945	0	40.61157093	88.52440799	0	13.18764675	Cluster III
chrX	12512000	12513000	16.44086437	91.40627938	101.7381671	6.651736399	0	91.40627938	101.7381671	0	11.50374025	Cluster III
chrX	12513000	12514000	8.893314089	70.44177003	93.88849582	5.00643328	0	70.44177003	93.88849582	0	9.0315085	Cluster III
chrX	12514000	12515000	22.75260957	78.57509541	101.5304894	7.730838236	22.75260957	78.57509541	101.5304894	0	14.85268025	Cluster III
chrX	12515000	12516000	23.87206146	74.48312047	94.31805102	8.404021896	23.87206146	74.48312047	94.31805102	0	15.01945	Cluster III
chrX	12516000	12517000	4.83583424	31.10683679	25.39939728	4.527570085	0	31.10683679	25.39939728	0	3.766138425	Cluster III
chrX	12517000	12518000	6.956129869	33.36167785	51.14545189	6.260984907	0	33.36167785	51.14545189	0	6.630025175	Cluster III
chrX	12518000	12519000	11.94004973	36.15035536	47.12778504	7.700127091	0	36.15035536	47.12778504	0	7.179013	Cluster III
chrX	12519000	12520000	21.06492293	54.14873733	70.82878437	8.336047651	21.06492293	54.14873733	70.82878437	0	14.764562	Cluster III
chrX	12520000	12521000	21.21154375	68.32502701	83.15705803	8.648464007	21.21154375	68.32502701	83.15705803	0	17.356325	Cluster III
chrX	12521000	12522000	16.20641381	49.9773192	69.54697452	8.19202073	0	49.9773192	69.54697452	0	17.46518175	Cluster III
chrX	12522000	12523000	22.17523409	73.57411465	80.66050905	9.277052342	22.17523409	73.57411465	80.66050905	0	19.26983675	Cluster III
chrX	12523000	12524000	16.52393087	52.4821938	43.53572317	6.98952852	0	52.4821938	43.53572317	0	13.00599593	Cluster III
chrX	12524000	12525000	19.64852902	66.17390736	35.61153503	6.275429427	19.64852902	66.17390736	35.61153503	0	11.405194	Cluster III
chrX	12525000	12526000	13.31410337	61.36684055	80.09623403	7.824160372	0	61.36684055	80.09623403	0	16.173988	Cluster III
chrX	12526000	12527000	17.62673721	56.32792617	56.99862798	7.633191746	0	56.32792617	56.99862798	0	17.52514825	Cluster III
chrX	12527000	12528000	12.18458049	52.88887508	48.48043621	4.906276154	0	52.88887508	48.48043621	0	9.5834285	Cluster III
chrX	12528000	12529000	16.60606246	75.37950973	39.87494506	5.030947586	0	75.37950973	39.87494506	0	9.12600475	Cluster III
chrX	12529000	12530000	19.34469206	70.8222283	33.05193141	5.187789011	19.34469206	70.8222283	33.05193141	0	9.6087616	Cluster III
chrX	12530000	12531000	9.477244079	41.81356981	35.24064869	4.876648486	0	41.81356981	35.24064869	0	9.6118607	Cluster III
chrX	12531000	12532000	24.6695876	86.54407435	61.60049295	7.82036267	24.6695876	86.54407435	61.60049295	0	17.231934	Cluster III
chrX	12532000	12533000	17.16408391	69.14874772	67.40519599	6.384587045	0	69.14874772	67.40519599	0	18.35486475	Cluster III
chrX	12533000	12534000	17.72731475	78.25132543	57.29660137	8.116964932	0	78.25132543	57.29660137	0	19.70876575	Cluster III
chrX	12534000	12535000	12.78370964	51.7350545	37.9316778	6.203414006	0	51.7350545	37.9316778	0	9.21163835	Cluster III
chrX	12535000	12536000	21.43072119	64.92829656	61.77773577	7.721511058	21.43072119	64.92829656	61.77773577	0	16.59738483	Cluster III
chrX	12536000	12537000	20.18169695	106.8985292	88.24346743	9.760031736	20.18169695	106.8985292	88.24346743	0	18.91290325	Cluster III
chrX	12537000	12538000	13.41444724	75.24373355	45.89557598	5.979235863	0	75.24373355	45.89557598	0	12.7200985	Cluster III
chrX	12538000	12539000	18.56911175	65.64708712	52.41342728	4.892233761	18.56911175	65.64708712	52.41342728	0	9.19925235	Cluster III
chrX	12539000	12540000	10.71790652	39.46642811	31.50118433	5.3450686	0	39.46642811	31.50118433	0	7.487343225	Cluster III
chrX	12540000	12541000	20.53758961	47.43787917	26.40825595	5.493139758	20.53758961	47.43787917	26.40825595	0	9.314048775	Cluster III
chrX	12541000	12542000	19.71667317	121.3216945	63.70236884	7.441368561	19.71667317	121.3216945	63.70236884	0	13.6167875	Cluster III
chrX	12542000	12543000	13.53820777	135.2968881	89.09623033	6.960079601	0	135.2968881	89.09623033	0	13.70869825	Cluster II
chrX	12543000	12544000	9.205118445	124.9453734	74.33103974	8.576447867	0	124.9453734	74.33103974	0	15.69292175	Cluster II
chrX	12544000	12545000	11.20762257	137.6916414	81.32911998	8.098966092	0	137.6916414	81.32911998	0	16.39583925	Cluster II
chrX	12545000	12546000	12.58570278	123.7921018	78.85533031	5.540740368	0	123.7921018	78.85533031	0	11.82025325	Cluster II
chrX	12546000	12547000	12.00619275	25.14149239	54.50307719	6.500826478	0	25.14149239	54.50307719	0	11.61179925	Cluster III
chrX	12547000	12548000	11.71972625	64.96639928	48.45343231	5.943165039	0	64.96639928	48.45343231	0	10.68438875	Cluster III
chrX	12548000	12549000	16.88859443	145.5156733	93.37059393	6.082252449	0	145.5156733	93.37059394	0	15.63306375	Cluster II
chrX	12549000	12550000	20.094499	157.631827	70.03949586	8.631442542	20.094499	157.631827	70.03949586	0	16.3599365	Cluster II
chrX	12550000	12551000	17.5050469	134.657958	71.91794332	7.987782398	0	134.657958	71.91794332	0	19.5995355	Cluster II
chrX	12551000	12552000	20.69139284	121.515769	55.66738711	6.438494731	20.69139284	121.515769	55.66738711	0	13.2686167	Cluster III
chrX	12552000	12553000	17.91156712	69.0680818	59.20398249	9.567445438	0	69.0680818	59.20398249	0	18.79122175	Cluster III
chrX	12553000	12554000	20.39882051	97.24788773	96.56507898	7.808539389	20.39882051	97.24788773	96.56507898	0	17.3086925	Cluster III
chrX	12554000	12555000	16.23697523	109.3687786	66.74301962	8.576473344	0	109.3687786	66.74301962	0	14.004374	Cluster III
chrX	12555000	12556000	12.34733904	33.24804088	64.40068404	6.436592411	0	33.24804088	64.40068404	0	9.6198614	Cluster III
chrX	12556000	12557000	9.557176644	24.83019782	39.12400012	4.56719251	0	24.83019782	39.12400012	0	5.76134615	Cluster III
chrX	12557000	12558000	13.02448448	70.77081269	47.92799576	4.48612545	0	70.77081269	47.92799576	0	7.154641475	Cluster III
chrX	12558000	12559000	14.29537428	60.8487981	44.22889735	4.347777802	0	60.8487981	44.22889735	0	11.4258995	Cluster III
chrX	12559000	12560000	6.864851288	27.36675027	47.95882022	5.341943185	0	27.36675027	47.95882022	0	9.0003995	Cluster III
chrX	12560000	12561000	19.0599423	100.8591814	37.26927193	3.410121315	19.0599423	100.8591814	37.26927193	0	5.8270099	Cluster III
chrX	12561000	12562000	12.20264852	42.4060809	41.75607492	5.766177668	0	42.4060809	41.75607492	0	11.8215472	Cluster III
chrX	12562000	12563000	7.870832174	36.81134613	53.09649749	6.086662597	0	36.81134613	53.09649749	0	16.254311	Cluster III
chrX	12563000	12564000	20.46442573	76.51134936	65.16590237	6.759580467	20.46442573	76.51134936	65.16590237	0	17.78397275	Cluster III
chrX	12564000	12565000	26.94260535	104.6312514	84.23486553	10.1613549	26.94260535	104.6312514	84.23486553	0	24.15823925	Cluster III
chrX	12565000	12566000	16.64662619	65.76914602	64.37486568	7.023608806	0	65.76914602	64.37486568	0	18.998295	Cluster III
chrX	12566000	12567000	13.50382115	66.05904082	51.5612796	7.766962135	0	66.05904082	51.56127961	0	12.057138	Cluster III
chrX	12567000	12568000	10.05083711	42.3714114	54.86028226	8.425874859	0	42.3714114	54.86028226	0	11.72492475	Cluster III
chrX	12568000	12569000	16.13925773	58.08648354	68.70427154	9.820507483	0	58.08648354	68.70427154	0	13.0923915	Cluster III
chrX	12569000	12570000	10.62785702	55.41254867	49.90706205	7.792868618	0	55.41254867	49.90706205	0	8.1161359	Cluster III
chrX	12570000	12571000	5.266640608	53.71366288	74.58065289	7.21623382	0	53.71366288	74.58065289	0	7.23849375	Cluster III
chrX	12571000	12572000	5.973099027	62.55044013	79.34535675	6.661747934	0	62.55044013	79.34535675	0	5.62655425	Cluster III
chrX	12572000	12573000	11.95646956	116.7765594	127.9402064	8.317230105	0	116.7765594	127.9402064	0	7.32620335	Cluster II
chrX	12573000	12574000	9.541543745	99.54490623	116.7372888	8.797320005	0	99.54490623	116.7372888	0	5.8636109	Cluster III
chrX	12574000	12575000	3.652139057	23.97532443	48.61135127	5.87634376	0	23.97532443	48.61135127	0	5.0968685	Cluster III
chrX	12575000	12576000	4.707904903	56.66195132	46.7804538	5.703717531	0	56.66195132	46.7804538	0	4.631772175	Cluster III
chrX	12576000	12577000	9.014464861	147.0808824	149.2416337	7.726102888	0	147.0808824	149.2416337	0	5.331204375	Cluster II
chrX	12577000	12578000	7.569906388	146.1899163	167.3157228	6.896042042	0	146.1899163	167.3157228	0	4.04995375	Cluster II
chrX	12578000	12579000	15.923647	123.8951709	168.0768018	14.11830132	0	123.8951709	168.0768018	0	5.4083645	Cluster II
chrX	12579000	12580000	8.463969145	51.24427459	58.60269251	7.583721897	0	51.24427459	58.60269251	0	5.62648865	Cluster III
chrX	12580000	12581000	6.844860948	82.4434789	155.0238254	10.35453559	0	82.4434789	155.0238254	0	4.545532725	Cluster III
chrX	12581000	12582000	9.269099608	247.3351497	282.7708652	8.87673162	0	247.3351497	282.7708652	0	6.22266725	Cluster II
chrX	12582000	12583000	5.586444263	153.17851	165.0780344	6.212059401	0	153.17851	165.0780344	0	6.134220475	Cluster II
chrX	12583000	12584000	3.910090132	10.5555466	11.00115689	4.631777919	0	0	0	0	2.8700518	No H2AK118ubi
chrX	12584000	12585000	6.123231855	22.59639367	37.4290415	6.339491039	0	22.59639367	37.4290415	0	4.231071525	Cluster III
chrX	12585000	12586000	3.921508623	34.16755338	38.41531971	7.834631301	0	34.16755338	38.41531971	0	3.592741725	Cluster III
chrX	12586000	12587000	4.702407988	51.03885884	62.53532188	8.192271792	0	51.03885884	62.53532188	0	5.1592264	Cluster III
chrX	12587000	12588000	6.264059808	55.38674574	78.62380543	9.894205388	0	55.38674574	78.62380543	0	8.2157475	Cluster III
chrX	12588000	12589000	8.46446222	71.77809644	79.63342797	10.20840438	0	71.77809644	79.63342797	0	6.9379345	Cluster III
chrX	12589000	12590000	8.441648824	55.45327917	75.13272987	8.951815158	0	55.45327917	75.13272987	0	7.47079775	Cluster III
chrX	12590000	12591000	9.734845195	68.73120249	75.99938632	7.000138903	0	68.73120249	75.99938632	0	6.565610325	Cluster III
chrX	12591000	12592000	3.632716137	16.13297115	17.13653512	6.134897746	0	0	0	0	2.773917175	No H2AK118ubi
chrX	12592000	12593000	4.445148319	11.04177738	21.01907624	4.648031318	0	0	21.01907624	0	2.80280075	Cluster III
chrX	12593000	12594000	6.540077546	31.3885726	42.83950209	8.302319217	0	31.3885726	42.83950209	0	4.74579875	Cluster III
chrX	12594000	12595000	4.694609124	33.35607946	61.53710352	7.441865136	0	33.35607946	61.53710352	0	3.7420196	Cluster III
chrX	12595000	12596000	3.085882722	14.60807664	16.71904848	5.370470851	0	0	0	0	6.65633625	No H2AK118ubi
chrX	12596000	12597000	3.610757975	7.230618618	11.32971247	5.746058249	0	0	0	0	3.764246975	No H2AK118ubi
chrX	12597000	12598000	6.720720092	27.65626164	48.69444032	7.609340411	0	27.65626164	48.69444032	0	4.3949442	Cluster III
chrX	12598000	12599000	7.304272367	42.17026801	76.66333032	8.131720305	0	42.17026801	76.66333032	0	7.018978	Cluster III
chrX	12599000	12600000	8.718728354	43.52834717	59.26518773	9.772784601	0	43.52834717	59.26518773	0	7.585744	Cluster III
chrX	12600000	12601000	7.36578973	40.67877766	44.18216805	7.588500357	0	40.67877766	44.18216805	0	5.362557	Cluster III
chrX	12601000	12602000	3.528724308	29.73785476	41.23207126	7.597506093	0	29.73785476	41.23207126	0	5.68875585	Cluster III
chrX	12602000	12603000	4.318762868	13.05294592	25.10233765	3.665995243	0	0	25.10233765	0	2.675876675	Cluster III
chrX	12603000	12604000	7.047754137	33.11003122	70.27435736	7.978498344	0	33.11003122	70.27435736	0	8.905524	Cluster III
chrX	12604000	12605000	7.837421562	34.50235068	57.51786484	8.671031942	0	34.50235068	57.51786484	0	6.90533725	Cluster III
chrX	12605000	12606000	5.858544089	30.41521376	55.68260677	9.079272401	0	30.41521376	55.68260677	0	4.60414905	Cluster III
chrX	12606000	12607000	4.764228853	38.3655655	51.2393246	9.093041098	0	38.3655655	51.2393246	0	6.6356275	Cluster III
chrX	12607000	12608000	7.410779741	32.75063395	58.94654375	8.569282443	0	32.75063395	58.94654375	0	6.19265575	Cluster III
chrX	12608000	12609000	7.119501856	49.27247648	57.15711054	8.724728391	0	49.27247648	57.15711054	0	7.54169075	Cluster III
chrX	12609000	12610000	3.764736846	24.41639651	29.85796681	6.735016501	0	24.41639651	29.85796681	0	2.778101775	Cluster III
chrX	12610000	12611000	4.320473541	26.82699388	28.79862714	6.693370685	0	26.82699388	28.79862715	0	4.0443906	Cluster III
chrX	12611000	12612000	4.943320131	9.249037807	12.17890877	6.234588651	0	0	0	0	4.737423325	No H2AK118ubi
chrX	12612000	12613000	3.599770059	15.17369506	20.73810442	4.939669036	0	0	20.73810442	0	4.240008075	Cluster III
chrX	12613000	12614000	7.266705318	16.19518034	28.25731675	6.307201423	0	0	28.25731675	0	7.728166575	Cluster III
chrX	12614000	12615000	17.53558581	21.80715619	38.2175001	8.896639723	0	21.80715619	38.2175001	0	10.372213	Cluster III
chrX	12615000	12616000	9.68723207	24.15629066	43.72041098	7.610898096	0	24.15629066	43.72041098	0	12.465593	Cluster III
chrX	12616000	12617000	7.91174671	22.48332861	40.09842753	6.501507023	0	22.48332862	40.09842753	0	14.50642975	Cluster III
chrX	12617000	12618000	8.166655413	19.39064754	37.64285738	6.932066571	0	19.39064754	37.64285738	0	10.61240665	Cluster III
chrX	12618000	12619000	5.5256508	16.16219247	24.34350117	3.702713466	0	0	24.34350117	0	10.31108145	Cluster III
chrX	12619000	12620000	14.4234491	21.58498736	40.66245964	6.093521342	0	21.58498736	40.66245964	0	12.6213875	Cluster III
chrX	12620000	12621000	13.02687993	20.73064219	41.71139021	4.753964942	0	20.73064219	41.71139021	0	13.3652174	Cluster III
chrX	12621000	12622000	8.090391572	30.49172652	44.84977006	7.120272291	0	30.49172652	44.84977006	0	20.81163875	Cluster III
chrX	12622000	12623000	12.00915723	18.98293502	36.96275742	6.429717878	0	18.98293502	36.96275742	0	14.92614075	Cluster III
chrX	12623000	12624000	14.8727454	22.00843937	45.49115791	6.268049387	0	22.00843937	45.49115791	0	12.90903025	Cluster III
chrX	12624000	12625000	16.42301689	23.19008809	57.1501488	7.275986673	0	23.19008809	57.1501488	0	19.01303	Cluster III
chrX	12625000	12626000	11.85201991	21.85157471	36.58665308	8.243874442	0	21.85157471	36.58665308	0	12.06600925	Cluster III
chrX	12626000	12627000	9.558797452	19.98819601	49.18186015	8.212867347	0	19.98819601	49.18186015	0	11.790916	Cluster III
chrX	12627000	12628000	13.85732756	18.66792015	37.02282351	8.816972795	0	18.66792015	37.02282351	0	10.71577025	Cluster III
chrX	12628000	12629000	9.279337428	22.19037269	44.62492179	7.409877022	0	22.19037269	44.62492179	0	7.979148	Cluster III
chrX	12629000	12630000	5.644675684	9.283122721	13.06572921	6.9012736	0	0	0	0	7.18771425	No H2AK118ubi
chrX	12630000	12631000	3.870889324	14.77198629	24.81289596	6.22699104	0	0	24.81289596	0	5.147282	Cluster III
chrX	12631000	12632000	2.271747783	7.044184419	7.590297037	5.006936403	0	0	0	0	3.08588845	No H2AK118ubi
chrX	12632000	12633000	3.642723212	18.77802415	20.15043293	6.330252155	0	18.77802415	20.15043294	0	3.96744645	Cluster III
chrX	12633000	12634000	6.355608712	40.3906679	49.37034995	7.771346136	0	40.3906679	49.37034995	0	4.13803485	Cluster III
chrX	12634000	12635000	8.403238985	41.01265982	59.41377337	8.149101998	0	41.01265982	59.41377337	0	6.4992745	Cluster III
chrX	12635000	12636000	5.566839079	23.58721384	38.59329277	6.636028488	0	23.58721384	38.59329277	0	5.591421325	Cluster III
chrX	12636000	12637000	12.17422004	38.78670032	57.9017613	9.992461124	0	38.78670032	57.9017613	0	5.885995425	Cluster III
chrX	12637000	12638000	10.88014134	31.8399331	48.93749218	9.20289116	0	31.8399331	48.93749218	0	8.23354395	Cluster III
chrX	12638000	12639000	9.822159903	28.43782018	47.57648264	6.644698058	0	28.43782018	47.57648264	0	7.3626625	Cluster III
chrX	12639000	12640000	7.82476049	21.15348736	37.90217293	5.280611382	0	21.15348736	37.90217293	0	5.2194108	Cluster III
chrX	12640000	12641000	8.643661879	16.91236966	31.29838167	6.055619996	0	0	31.29838167	0	4.0237345	Cluster III
chrX	12641000	12642000	5.387876041	21.59104225	21.87686034	5.027087488	0	21.59104226	21.87686034	0	3.050599025	Cluster III
chrX	12642000	12643000	4.747931144	31.23293912	36.76777149	7.736779074	0	31.23293912	36.76777149	0	4.64766555	Cluster III
chrX	12643000	12644000	10.23053164	37.04850406	46.10776902	9.09238806	0	37.04850406	46.10776902	0	9.043061125	Cluster III
chrX	12644000	12645000	18.5140021	51.26186463	68.25184641	8.324702364	0	51.26186463	68.25184641	0	9.343536975	Cluster III
chrX	12645000	12646000	6.457479735	30.27438803	52.81039546	7.486981453	0	30.27438803	52.81039546	0	5.752745175	Cluster III
chrX	12646000	12647000	7.974813877	27.27223933	41.31205449	7.04962223	0	27.27223933	41.31205449	0	5.46588205	Cluster III
chrX	12647000	12648000	9.353958852	28.88401794	58.71142718	6.878705795	0	28.88401794	58.71142718	0	6.322551725	Cluster III
chrX	12648000	12649000	10.56250024	33.42033066	70.11767089	9.729767536	0	33.42033066	70.11767089	0	9.86019025	Cluster III
chrX	12649000	12650000	6.082681225	30.73094554	52.45704525	9.194801132	0	30.73094554	52.45704525	0	8.30441225	Cluster III
chrX	12650000	12651000	2.846678192	27.65414115	44.8214739	10.00381276	0	27.65414116	44.8214739	0	4.763900675	Cluster III
chrX	12651000	12652000	6.023766571	37.53085765	54.54846448	8.870815659	0	37.53085765	54.54846448	0	7.68623725	Cluster III
chrX	12652000	12653000	6.059523987	34.29808818	53.32938983	7.461505696	0	34.29808818	53.32938983	0	5.91242475	Cluster III
chrX	12653000	12654000	6.63927592	13.62401734	17.78848066	5.686176272	0	0	0	0	4.610941225	No H2AK118ubi
chrX	12654000	12655000	3.52236478	10.840574	9.470633119	6.089168477	0	0	0	0	2.685322975	No H2AK118ubi
chrX	12655000	12656000	7.085297158	47.88660574	53.53005898	8.537931041	0	47.88660574	53.53005898	0	4.804682625	Cluster III
chrX	12656000	12657000	4.652120789	32.74146327	54.46080473	6.297864132	0	32.74146327	54.46080474	0	5.839527	Cluster III
chrX	12657000	12658000	3.681776177	31.69696178	31.8898334	4.408495397	0	31.69696178	31.8898334	0	3.8935704	Cluster III
chrX	12658000	12659000	3.743091299	13.74006977	22.27255264	6.228511597	0	0	22.27255265	0	2.882181775	Cluster III
chrX	12659000	12660000	3.069453288	13.88119765	11.3328225	4.136903191	0	0	0	0	2.801533075	No H2AK118ubi
chrX	12660000	12661000	3.33215935	65.23694626	63.55257988	5.744076771	0	65.23694626	63.55257988	0	4.3678439	Cluster III
chrX	12661000	12662000	3.878288519	68.32279689	79.94112314	6.475550589	0	68.32279689	79.94112314	0	6.09093495	Cluster III
chrX	12662000	12663000	4.369558127	94.6612933	67.46509191	7.794602852	0	94.6612933	67.46509191	0	4.92308575	Cluster III
chrX	12663000	12664000	4.371008429	44.65958634	28.60325802	6.18101398	0	44.65958634	28.60325802	0	3.4316414	Cluster III
chrX	12664000	12665000	4.86511238	32.82002248	37.38490596	4.747027976	0	32.82002248	37.38490596	0	4.2155887	Cluster III
chrX	12665000	12666000	6.928736455	33.83370289	36.58813364	6.145286956	0	33.83370289	36.58813364	0	6.3280285	Cluster III
chrX	12666000	12667000	3.668605861	36.75813692	59.79486989	7.256611742	0	36.75813692	59.79486989	0	3.558129475	Cluster III
chrX	12667000	12668000	6.371592479	91.98116129	110.6162364	8.463645109	0	91.98116129	110.6162364	0	3.632253125	Cluster III
chrX	12668000	12669000	6.027086749	111.6109585	128.6318112	6.033407663	0	111.6109585	128.6318112	0	4.659438975	Cluster II
chrX	12669000	12670000	5.277084088	113.7586298	74.42903857	4.444439762	0	113.7586298	74.42903857	0	1.808819175	Cluster III
chrX	12670000	12671000	3.298705194	59.48107718	27.60523919	6.246886354	0	59.48107718	27.60523919	0	2.815219625	Cluster III
chrX	12671000	12672000	3.965059605	103.643309	144.1768068	8.192565179	0	103.643309	144.1768068	0	5.667593375	Cluster II
chrX	12672000	12673000	4.220310761	136.5832326	121.9862922	8.53154145	0	136.5832326	121.9862922	0	3.593773975	Cluster II
chrX	12673000	12674000	6.013105013	96.78648762	133.9958685	7.344849456	0	96.78648762	133.9958685	0	4.017971925	Cluster III
chrX	12674000	12675000	5.718471553	96.05737923	66.51320212	8.973850914	0	96.05737923	66.51320212	0	4.84101125	Cluster III
chrX	12675000	12676000	3.839688217	75.22957314	64.66034542	7.338711627	0	75.22957314	64.66034542	0	4.27627475	Cluster III
chrX	12676000	12677000	3.108458588	23.45748923	47.36960088	5.455085854	0	23.45748923	47.36960088	0	2.11428765	Cluster III
chrX	12677000	12678000	3.444851524	75.97121736	89.53878977	6.11796628	0	75.97121736	89.53878977	0	3.275911325	Cluster III
chrX	12678000	12679000	9.595664683	123.4760712	131.203101	8.843036379	0	123.4760712	131.203101	0	5.3902795	Cluster II
chrX	12679000	12680000	5.616578375	86.11467952	102.2823803	9.488363154	0	86.11467952	102.2823803	0	6.124291375	Cluster III
chrX	12680000	12681000	4.328887762	40.76374124	60.3493325	3.96825823	0	40.76374124	60.3493325	0	4.773197	Cluster III
chrX	12681000	12682000	6.212384652	25.18684072	55.718052	6.016279263	0	25.18684072	55.718052	0	4.839060525	Cluster III
chrX	12682000	12683000	4.300043787	36.0256704	51.65296062	5.645208195	0	36.0256704	51.65296062	0	3.343549875	Cluster III
chrX	12683000	12684000	0.520545651	27.15587743	47.73752326	5.741042657	0	27.15587743	47.73752326	0	3.79189915	Cluster III
chrX	12684000	12685000	8.034104312	44.70581719	55.69777616	6.675807628	0	44.70581719	55.69777616	0	3.349479275	Cluster III
chrX	12685000	12686000	5.057255166	26.35357721	46.33516448	3.91275	0	26.35357721	46.33516448	0	2.723113175	Cluster III
chrX	12686000	12687000	3.692068169	40.49886889	38.72365419	7.363974865	0	40.49886889	38.72365419	0	4.23176175	Cluster III
chrX	12687000	12688000	8.563186814	57.96728719	72.68444671	5.673284338	0	57.96728719	72.68444671	0	6.372878	Cluster III
chrX	12688000	12689000	8.530739086	54.03755351	69.42572973	8.753099437	0	54.03755351	69.42572973	0	7.76311975	Cluster III
chrX	12689000	12690000	6.468274918	62.13421521	81.52765116	7.820549137	0	62.13421521	81.52765116	0	5.25722975	Cluster III
chrX	12690000	12691000	9.633611918	55.21930537	98.77577942	8.990161415	0	55.21930537	98.77577942	0	8.33430175	Cluster III
chrX	12691000	12692000	12.46166175	68.59220782	104.0099648	10.04505987	0	68.59220782	104.0099648	0	8.96305875	Cluster III
chrX	12692000	12693000	14.51319549	51.97027996	81.21841713	9.154932473	0	51.97027996	81.21841713	0	8.425957	Cluster III
chrX	12693000	12694000	11.48391308	39.11848793	52.49105484	7.386471305	0	39.11848793	52.49105484	0	7.865520225	Cluster III
chrX	12694000	12695000	6.803914861	18.46744885	31.53227967	7.212099536	0	0	31.53227968	0	5.4155008	Cluster III
chrX	12695000	12696000	12.54918833	45.9980019	50.48348379	6.126194251	0	45.9980019	50.48348379	0	5.2541935	Cluster III
chrX	12696000	12697000	7.442024369	30.64384537	53.35504905	5.704383642	0	30.64384538	53.35504905	0	4.446532825	Cluster III
chrX	12697000	12698000	12.6083281	41.15102938	65.57769743	6.692579711	0	41.15102938	65.57769743	0	8.03554575	Cluster III
chrX	12698000	12699000	14.56440747	57.13015836	53.41032329	6.056051634	0	57.13015836	53.41032329	0	8.0418326	Cluster III
chrX	12699000	12700000	7.543885754	36.92476217	71.97287134	8.582267114	0	36.92476217	71.97287134	0	10.36128975	Cluster III
chrX	12700000	12701000	13.18204298	53.46505301	100.1112279	9.832421056	0	53.46505301	100.1112279	0	15.392459	Cluster III
chrX	12701000	12702000	11.11436499	17.25307089	35.85348199	5.940104981	0	0	35.85348199	0	5.19448515	Cluster III
chrX	12702000	12703000	7.222633162	41.90186057	89.00504841	11.14516976	0	41.90186057	89.00504841	0	11.5063333	Cluster III
chrX	12703000	12704000	9.170451849	46.83274571	116.3422599	10.61423572	0	46.83274571	116.3422599	0	14.8549005	Cluster III
chrX	12704000	12705000	10.39773819	38.37390895	98.7023807	9.464169528	0	38.37390895	98.7023807	0	10.451055	Cluster III
chrX	12705000	12706000	10.93136516	10.55128063	90.54935897	6.734351495	0	0	90.54935897	0	10.15588875	Cluster III
chrX	12706000	12707000	20.51722186	68.02264299	127.5617635	10.38023148	20.51722186	68.02264299	127.5617635	0	12.7086655	Cluster III
chrX	12707000	12708000	30.88341117	72.63564291	167.6439785	10.89762675	30.88341117	72.63564291	167.6439785	0	14.18497725	Cluster III
chrX	12708000	12709000	14.29236575	55.19533085	100.5305099	8.377881299	0	55.19533085	100.5305099	0	8.28413575	Cluster III
chrX	12709000	12710000	6.07909591	31.53831302	73.40171737	8.476381665	0	31.53831302	73.40171737	0	5.05198725	Cluster III
chrX	12710000	12711000	9.452342671	79.55301432	98.8931041	9.28710123	0	79.55301432	98.8931041	0	6.16501675	Cluster III
chrX	12711000	12712000	7.812401511	96.38944039	118.7088929	10.01433418	0	96.38944039	118.7088929	0	7.256478	Cluster III
chrX	12712000	12713000	10.12930547	90.32554068	122.7148044	9.282644221	0	90.32554068	122.7148044	0	7.808178	Cluster III
chrX	12713000	12714000	12.16140669	82.88260023	118.6271786	9.877141287	0	82.88260023	118.6271786	0	5.731798475	Cluster III
chrX	12714000	12715000	8.031791767	102.0504435	140.3747495	8.919800455	0	102.0504435	140.3747495	0	6.3154605	Cluster II
chrX	12715000	12716000	7.645924541	58.41789544	98.20915919	6.990517202	0	58.41789544	98.20915919	0	6.277636	Cluster III
chrX	12716000	12717000	5.097361907	50.9704372	38.62668726	5.369622418	0	50.9704372	38.62668726	0	3.232672375	Cluster III
chrX	12717000	12718000	5.217073138	100.9032984	105.3220119	5.266824227	0	100.9032984	105.3220119	0	3.9654274	Cluster III
chrX	12718000	12719000	6.265336115	139.9446067	120.9387699	6.991467678	0	139.9446067	120.9387699	0	5.87206605	Cluster II
chrX	12719000	12720000	5.719080989	83.01267336	56.04763038	9.059371164	0	83.01267336	56.04763038	0	4.1369338	Cluster III
chrX	12720000	12721000	6.011728833	102.2606535	122.2666406	7.694302693	0	102.2606535	122.2666406	0	6.8764292	Cluster III
chrX	12721000	12722000	6.158815551	104.7706356	135.2983696	8.597171352	0	104.7706356	135.2983696	0	5.27345875	Cluster II
chrX	12722000	12723000	5.877584129	122.4626244	193.2914317	7.589714715	0	122.4626245	193.2914317	0	3.356717675	Cluster II
chrX	12723000	12724000	3.881770081	70.31085436	108.7935988	4.848646402	0	70.31085436	108.7935988	0	3.534945175	Cluster III
chrX	12724000	12725000	9.17580415	31.90622831	60.64143323	13.23191834	0	31.90622831	60.64143323	0	2.649664775	Cluster III
chrX	12725000	12726000	3.737226503	40.31913405	83.09251659	7.62542361	0	40.31913405	83.09251659	0	3.547656775	Cluster III
chrX	12726000	12727000	8.750064421	91.5502869	149.1875968	8.466994721	0	91.5502869	149.1875968	0	5.035031225	Cluster III
chrX	12727000	12728000	3.495705592	43.57200685	73.08350226	4.614535783	0	43.57200685	73.08350226	0	1.8474794	Cluster III
chrX	12728000	12729000	3.790388125	75.25441428	104.1799491	6.05575488	0	75.25441428	104.1799491	0	3.4756023	Cluster III
chrX	12729000	12730000	6.916589459	87.02488045	81.26541795	5.902829278	0	87.02488045	81.26541795	0	4.798327025	Cluster III
chrX	12730000	12731000	7.931052924	148.884435	144.2991173	7.539334455	0	148.884435	144.2991173	0	3.78246	Cluster II
chrX	12731000	12732000	6.332843746	124.5843262	181.0283504	6.581445639	0	124.5843262	181.0283504	0	5.435493825	Cluster II
chrX	12732000	12733000	4.184583071	87.27071782	104.9901446	6.302035958	0	87.27071782	104.9901446	0	4.6069732	Cluster III
chrX	12733000	12734000	5.505179027	58.29618978	114.1153331	4.854930108	0	58.29618978	114.1153331	0	4.293670525	Cluster III
chrX	12734000	12735000	2.079204671	12.96667513	25.56215037	4.223171707	0	0	25.56215037	0	3.109839125	Cluster III
chrX	12735000	12736000	12.6235771	11.18160485	15.29432263	13.1684574	0	0	0	0	3.552603575	No H2AK118ubi
chrX	12736000	12737000	6.350757369	44.57839907	55.63293169	5.010312848	0	44.57839907	55.6329317	0	4.124867875	Cluster III
chrX	12737000	12738000	10.16323553	40.53437193	50.94962283	9.703421344	0	40.53437193	50.94962283	0	2.519373025	Cluster III
chrX	12738000	12739000	12.01150856	86.02847564	102.5090234	16.9823384	0	86.02847564	102.5090234	0	4.94880375	Cluster III
chrX	12739000	12740000	6.411650452	91.87487855	80.47669921	6.336950645	0	91.87487855	80.47669921	0	4.8226764	Cluster III
chrX	12740000	12741000	4.238183897	115.002936	91.4697206	4.604494415	0	115.002936	91.4697206	0	2.220174925	Cluster III
chrX	12741000	12742000	1.585414726	96.18962346	31.96447262	3.141920252	0	96.18962346	31.96447262	0	3.79725095	Cluster III
chrX	12742000	12743000	3.192701756	32.87205034	29.21498504	4.483730995	0	32.87205034	29.21498504	0	3.17799365	Cluster III
chrX	12743000	12744000	6.374396593	98.77962134	79.18040795	4.96587754	0	98.77962134	79.18040795	0	3.604132425	Cluster III
chrX	12744000	12745000	6.992507797	64.29621009	71.03399501	5.649242909	0	64.29621009	71.03399501	0	4.3213074	Cluster III
chrX	12745000	12746000	9.928366139	108.6012794	122.4450488	6.881603386	0	108.6012794	122.4450488	0	5.443498	Cluster II
chrX	12746000	12747000	4.160660315	126.0327539	94.32752605	6.394485256	0	126.0327539	94.32752606	0	2.6781817	Cluster II
chrX	12747000	12748000	6.058911731	101.1483112	55.72795521	5.226258599	0	101.1483112	55.72795521	0	2.9614791	Cluster III
chrX	12748000	12749000	5.976395998	53.24003095	32.09862748	6.357730239	0	53.24003095	32.09862748	0	1.63416025	Cluster III
chrX	12749000	12750000	5.995541546	59.88021623	46.24723366	3.825073832	0	59.88021623	46.24723367	0	3.08896025	Cluster III
chrX	12750000	12751000	4.963965389	23.93244367	14.03839682	5.180293306	0	23.93244367	0	0	4.2239923	No H2AK118ubi
chrX	12751000	12752000	3.119559299	8.208702229	4.467654265	4.623663598	0	0	0	0	3.2635604	No H2AK118ubi
chrX	12752000	12753000	3.450107331	19.81407746	13.56061451	3.372709106	0	19.81407746	0	0	1.2678603	No H2AK118ubi
chrX	12753000	12754000	3.23842731	55.28009759	68.96285428	4.95183966	0	55.28009759	68.96285428	0	3.32662955	Cluster III
chrX	12754000	12755000	2.97035513	20.46012829	8.236988068	3.034875943	0	20.46012829	0	0	0.9451796	No H2AK118ubi
chrX	12755000	12756000	2.77967618	12.75352288	12.26475864	5.495715763	0	0	0	0	2.69289485	No H2AK118ubi
chrX	12756000	12757000	2.636709455	22.85998383	11.30508812	3.589352968	0	22.85998383	0	0	3.61285285	No H2AK118ubi
chrX	12757000	12758000	4.307707914	65.80328934	54.25887176	4.003649788	0	65.80328934	54.25887176	0	3.73136845	Cluster III
chrX	12758000	12759000	5.333017752	128.8112111	112.6760541	9.057023896	0	128.8112111	112.6760541	0	7.4596045	Cluster II
chrX	12759000	12760000	3.139842385	87.38314762	62.70589441	6.071533	0	87.38314762	62.70589441	0	3.941222925	Cluster III
chrX	12760000	12761000	1.612246128	28.05861674	23.94803822	5.156967043	0	28.05861674	23.94803822	0	2.762485925	Cluster III
chrX	12761000	12762000	3.514682707	52.54626278	45.60044998	8.104315813	0	52.54626279	45.60044998	0	3.84288005	Cluster III
chrX	12762000	12763000	8.370172691	84.1361483	70.15563043	6.513033201	0	84.1361483	70.15563043	0	3.668231	Cluster III
chrX	12763000	12764000	3.297879327	25.25948981	16.38806049	4.720003382	0	25.25948981	0	0	2.86348015	No H2AK118ubi
chrX	12764000	12765000	4.173810881	13.60649978	9.093016536	3.852189814	0	0	0	0	2.686749025	No H2AK118ubi
chrX	12765000	12766000	6.866213344	29.30306384	29.44440351	7.376757314	0	29.30306384	29.44440351	0	8.5907075	Cluster III
chrX	12766000	12767000	18.81411179	39.66612126	41.11722471	12.8262912	18.81411179	39.66612126	41.11722471	0	14.6039185	Cluster III
chrX	12767000	12768000	23.11060395	39.73746541	80.5520556	10.97994203	23.11060395	39.73746541	80.5520556	0	21.69472875	Cluster III
chrX	12768000	12769000	23.36589585	46.04529847	86.31090759	10.96666186	23.36589585	46.04529848	86.31090759	0	20.253495	Cluster III
chrX	12769000	12770000	22.32077509	43.44301744	56.97124834	9.721593043	22.32077509	43.44301744	56.97124834	0	23.0764575	Cluster III
chrX	12770000	12771000	27.90399866	51.32891642	75.84123306	9.496798201	27.90399866	51.32891642	75.84123306	0	25.1966105	Cluster III
chrX	12771000	12772000	13.57225683	32.67766488	54.37306056	6.487139982	0	32.67766488	54.37306056	0	14.9625945	Cluster III
chrX	12772000	12773000	17.09080288	40.13504392	63.34323809	8.800492235	0	40.13504392	63.34323809	0	19.83892975	Cluster III
chrX	12773000	12774000	8.502723745	31.70763015	52.44924819	6.666986285	0	31.70763015	52.44924819	0	13.57696575	Cluster III
chrX	12774000	12775000	7.621378835	25.86494228	49.7323285	5.504330522	0	25.86494228	49.7323285	0	14.53685975	Cluster III
chrX	12775000	12776000	14.95445198	41.4055724	64.04329682	6.409755299	0	41.4055724	64.04329682	0	14.47613275	Cluster III
chrX	12776000	12777000	14.49357004	54.65137823	64.8160981	8.967550045	0	54.65137823	64.8160981	0	17.237203	Cluster III
chrX	12777000	12778000	20.43281178	51.37980788	78.88864568	9.393967471	20.43281178	51.37980788	78.88864568	0	15.143944	Cluster III
chrX	12778000	12779000	18.10790638	42.35388669	54.69051611	7.936789455	0	42.35388669	54.69051611	0	21.2067125	Cluster III
chrX	12779000	12780000	15.99133208	39.23685456	61.88484666	9.6805877	0	39.23685456	61.88484666	0	20.9893995	Cluster III
chrX	12780000	12781000	7.73924285	24.33598503	40.60228401	7.271911975	0	24.33598503	40.60228401	0	15.88708425	Cluster III
chrX	12781000	12782000	12.3525837	50.78770245	61.93862431	7.31606106	0	50.78770245	61.93862431	0	20.7509075	Cluster III
chrX	12782000	12783000	14.87909156	43.79397694	60.54273122	8.660312534	0	43.79397694	60.54273122	0	25.329956	Cluster III
chrX	12783000	12784000	22.10178136	61.69589102	71.28559372	10.84060925	22.10178136	61.69589102	71.28559372	0	22.37295625	Cluster III
chrX	12784000	12785000	7.903350141	36.01268759	45.6223811	6.904622314	0	36.01268759	45.6223811	0	14.346348	Cluster III
chrX	12785000	12786000	6.800550284	17.15449853	21.08535289	4.839306571	0	0	21.08535289	0	9.51379725	Cluster III
chrX	12786000	12787000	9.880323691	26.70615057	41.32862417	5.575316345	0	26.70615057	41.32862417	0	14.244016	Cluster III
chrX	12787000	12788000	13.80372744	34.57324588	49.76011887	8.681011127	0	34.57324588	49.76011887	0	16.7595885	Cluster III
chrX	12788000	12789000	10.36416928	16.36875582	45.60706969	6.284995462	0	0	45.60706969	0	13.2101755	Cluster III
chrX	12789000	12790000	8.407354208	25.00460847	37.03992036	6.299061357	0	25.00460847	37.03992036	0	10.93840348	Cluster III
chrX	12790000	12791000	12.63288961	32.80545114	35.09387189	7.769538499	0	32.80545114	35.09387189	0	13.684255	Cluster III
chrX	12791000	12792000	18.39184359	33.67621651	59.62507526	8.190734523	0	33.67621651	59.62507526	0	16.12403248	Cluster III
chrX	12792000	12793000	25.93059305	54.6791923	73.17787623	10.11241342	25.93059305	54.6791923	73.17787623	0	25.1105255	Cluster III
chrX	12793000	12794000	21.38842644	40.42578039	74.02252382	7.222560259	21.38842644	40.42578039	74.02252382	0	17.58310025	Cluster III
chrX	12794000	12795000	11.69066478	39.74213854	60.82145356	7.454829983	0	39.74213854	60.82145356	0	15.61433175	Cluster III
chrX	12795000	12796000	1.530273605	5.765552147	7.657575797	0.629597756	0	0	0	0	1.2094639	No H2AK118ubi
chrX	12796000	12797000	0	0.357128894	0.067430932	0.010852952	0	0	0	0	0.0621437	No H2AK118ubi
chrX	12797000	12798000	2.242461804	8.679875333	6.202808143	1.074136573	0	0	0	0	2.88386215	No H2AK118ubi
chrX	12798000	12799000	12.50664332	33.88629441	55.69088679	7.341731497	0	33.88629441	55.69088679	0	12.70509975	Cluster III
chrX	12799000	12800000	11.30154191	48.84676587	57.93502897	6.650601466	0	48.84676587	57.93502897	0	18.8764655	Cluster III
chrX	12800000	12801000	13.87196502	31.20617556	52.5905069	7.467443948	0	31.20617556	52.5905069	0	18.86539025	Cluster III
chrX	12801000	12802000	14.55971144	27.93349434	49.48484033	7.925200832	0	27.93349434	49.48484033	0	17.2894245	Cluster III
chrX	12802000	12803000	21.4603744	51.22674517	66.08232126	8.645082538	21.4603744	51.22674517	66.08232126	0	21.77161425	Cluster III
chrX	12803000	12804000	22.43862679	49.60230695	80.83526459	7.921787769	22.43862679	49.60230695	80.83526459	0	24.40884825	Cluster III
chrX	12804000	12805000	14.19480379	39.44434972	61.94920508	6.628712627	0	39.44434972	61.94920508	0	17.636812	Cluster III
chrX	12805000	12806000	15.34660136	27.81873058	53.52656453	6.578055389	0	27.81873058	53.52656453	0	15.31741275	Cluster III
chrX	12806000	12807000	11.88559246	36.42585513	54.67288919	7.896530107	0	36.42585513	54.67288919	0	22.555328	Cluster III
chrX	12807000	12808000	18.54161688	36.81690232	55.31848508	8.457581627	0	36.81690232	55.31848508	0	18.54908	Cluster III
chrX	12808000	12809000	14.00682871	30.61002699	34.66274279	5.564688028	0	30.61002699	34.66274279	0	13.96951065	Cluster III
chrX	12809000	12810000	12.52989717	35.67039401	41.39386799	6.930811355	0	35.67039401	41.39386799	0	15.69571575	Cluster III
chrX	12810000	12811000	16.1509508	34.3007319	57.85355999	7.056352011	0	34.3007319	57.85355999	0	11.723396	Cluster III
chrX	12811000	12812000	13.86667985	41.24039121	36.3115737	6.572469741	0	41.24039121	36.3115737	0	13.851439	Cluster III
chrX	12812000	12813000	12.12177382	28.29057529	41.28737334	6.716337168	0	28.29057529	41.28737334	0	14.98995975	Cluster III
chrX	12813000	12814000	13.49340378	34.01109891	44.18414995	9.334952772	0	34.01109891	44.18414995	0	19.13224775	Cluster III
chrX	12814000	12815000	15.21661669	33.9295788	54.07554141	8.459141162	0	33.9295788	54.07554141	0	16.7526355	Cluster III
chrX	12815000	12816000	16.8241958	39.12077236	57.95145806	9.450959101	0	39.12077236	57.95145806	0	20.46429025	Cluster III
chrX	12816000	12817000	16.90119162	34.35291779	58.59324806	8.128123922	0	34.35291779	58.59324806	0	15.17137675	Cluster III
chrX	12817000	12818000	15.81245649	36.65605564	46.16278779	8.187465854	0	36.65605564	46.16278779	0	14.88854375	Cluster III
chrX	12818000	12819000	15.94757009	40.31235884	44.52507621	10.16550696	0	40.31235884	44.52507621	0	18.748766	Cluster III
chrX	12819000	12820000	12.34393202	38.68249533	57.71383015	7.57507215	0	38.68249533	57.71383015	0	16.6842705	Cluster III
chrX	12820000	12821000	18.12401608	28.25972485	77.17367781	9.246699524	0	28.25972485	77.17367781	0	19.87777575	Cluster III
chrX	12821000	12822000	12.33367322	36.97647088	54.10970724	7.999278692	0	36.97647088	54.10970724	0	15.443143	Cluster III
chrX	12822000	12823000	10.74103622	37.37412801	57.75445645	7.850733607	0	37.37412801	57.75445645	0	13.42500875	Cluster III
chrX	12823000	12824000	11.80009317	29.68703505	45.21106693	9.049321615	0	29.68703505	45.21106693	0	13.09749025	Cluster III
chrX	12824000	12825000	10.45656894	34.45603708	51.70890677	8.417831641	0	34.45603708	51.70890677	0	17.07789325	Cluster III
chrX	12825000	12826000	10.2936947	38.98080872	51.4778236	8.627786943	0	38.98080872	51.4778236	0	15.4933035	Cluster III
chrX	12826000	12827000	10.69548152	38.46907847	42.92256427	7.298553497	0	38.46907847	42.92256427	0	13.775889	Cluster III
chrX	12827000	12828000	12.18276838	32.42106519	46.07400624	8.846309884	0	32.42106519	46.07400624	0	18.0375735	Cluster III
chrX	12828000	12829000	13.65115002	38.16404497	48.04797262	8.236011983	0	38.16404497	48.04797262	0	19.09529025	Cluster III
chrX	12829000	12830000	17.56512732	33.00488841	42.90233694	8.024548723	0	33.00488841	42.90233694	0	18.4532445	Cluster III
chrX	12830000	12831000	25.41814331	50.69436798	87.64002683	8.725312835	25.41814331	50.69436798	87.64002683	0	26.601445	Cluster III
chrX	12831000	12832000	18.92922772	40.68385539	58.36271136	7.935561435	18.92922772	40.68385539	58.36271136	0	24.1061825	Cluster III
chrX	12832000	12833000	9.806825037	32.07849737	48.45780849	8.399321816	0	32.07849737	48.45780849	0	14.7808735	Cluster III
chrX	12833000	12834000	11.70109886	39.5677645	60.26004024	6.463108613	0	39.5677645	60.26004024	0	15.72870125	Cluster III
chrX	12834000	12835000	17.36306823	30.12490422	58.02597763	6.613242188	0	30.12490422	58.02597763	0	15.92387475	Cluster III
chrX	12835000	12836000	17.91699093	22.05509004	58.59423324	7.432898811	0	22.05509004	58.59423324	0	18.57207925	Cluster III
chrX	12836000	12837000	12.08621962	27.58078654	48.27181541	6.893381053	0	27.58078654	48.27181541	0	13.88924075	Cluster III
chrX	12837000	12838000	11.21435896	25.34508491	49.16252268	6.973317754	0	25.34508491	49.16252268	0	14.65684825	Cluster III
chrX	12838000	12839000	12.91264597	28.96250961	47.83287769	8.555432357	0	28.96250961	47.83287769	0	17.40629325	Cluster III
chrX	12839000	12840000	11.53395049	18.49743677	59.04950356	7.759637182	0	0	59.04950356	0	15.48984275	Cluster III
chrX	12840000	12841000	14.84848123	31.55127195	46.73724953	7.7700478	0	31.55127195	46.73724953	0	14.18237975	Cluster III
chrX	12841000	12842000	14.66634366	36.62762225	50.77703417	7.746961032	0	36.62762225	50.77703417	0	13.913253	Cluster III
chrX	12842000	12843000	14.37581537	37.08983815	53.96034428	9.802693837	0	37.08983815	53.96034428	0	17.688654	Cluster III
chrX	12843000	12844000	16.30117777	34.30993072	62.81811465	10.11838945	0	34.30993072	62.81811465	0	16.165363	Cluster III
chrX	12844000	12845000	18.47966049	26.67738125	60.36885994	10.45455537	0	26.67738125	60.36885994	0	19.689439	Cluster III
chrX	12845000	12846000	11.46506348	38.02676623	46.45196177	8.610367385	0	38.02676623	46.45196177	0	14.90127275	Cluster III
chrX	12846000	12847000	11.85945479	39.55719442	45.82209531	6.233759739	0	39.55719442	45.82209531	0	14.89047182	Cluster III
chrX	12847000	12848000	11.87689952	31.90501494	34.43419886	4.294550703	0	31.90501494	34.43419886	0	10.8217735	Cluster III
chrX	12848000	12849000	9.215464513	35.22196046	40.22366112	8.03994076	0	35.22196046	40.22366112	0	10.917951	Cluster III
chrX	12849000	12850000	13.04369786	21.37463297	44.99728034	9.477365844	0	21.37463297	44.99728034	0	13.961083	Cluster III
chrX	12850000	12851000	11.45218176	30.8567041	38.32533872	7.339830143	0	30.8567041	38.32533872	0	12.5051005	Cluster III
chrX	12851000	12852000	8.808795912	20.31400993	34.42001036	7.747141626	0	20.31400993	34.42001036	0	10.241835	Cluster III
chrX	12852000	12853000	11.81087106	31.92239975	42.87064888	6.928062183	0	31.92239975	42.87064888	0	11.8641675	Cluster III
chrX	12853000	12854000	11.11597077	26.33658417	32.43515086	6.315277214	0	26.33658417	32.43515086	0	14.925512	Cluster III
chrX	12854000	12855000	13.6363013	26.33943776	44.5397972	6.938728305	0	26.33943776	44.5397972	0	14.6725435	Cluster III
chrX	12855000	12856000	15.3188571	24.68214913	36.26275558	6.326374969	0	24.68214913	36.26275558	0	11.85135	Cluster III
chrX	12856000	12857000	14.09475644	30.3027707	49.45813246	9.959630722	0	30.3027707	49.45813246	0	14.86884825	Cluster III
chrX	12857000	12858000	17.87251967	44.17166783	67.57718176	9.614096802	0	44.17166783	67.57718176	0	22.279925	Cluster III
chrX	12858000	12859000	18.66619358	24.08854712	55.6139832	7.184454735	18.66619358	24.08854712	55.6139832	0	14.34643125	Cluster III
chrX	12859000	12860000	11.86649518	28.272123	48.58896062	7.904014893	0	28.272123	48.58896062	0	16.5089895	Cluster III
chrX	12860000	12861000	12.04328758	26.70437069	55.79995098	8.110314061	0	26.70437069	55.79995098	0	16.77994	Cluster III
chrX	12861000	12862000	10.98394126	18.25702963	39.52611661	8.245080635	0	0	39.52611661	0	11.450129	Cluster III
chrX	12862000	12863000	12.49425064	20.86418951	51.64141076	8.681827815	0	20.86418951	51.64141076	0	12.221198	Cluster III
chrX	12863000	12864000	13.82653598	12.72219928	35.39677059	6.638404922	0	0	35.39677059	0	11.44224825	Cluster III
chrX	12864000	12865000	15.00850274	25.86412989	52.3510862	7.908618434	0	25.86412989	52.3510862	0	11.6125285	Cluster III
chrX	12865000	12866000	14.2227418	29.30219043	59.48208811	7.966261857	0	29.30219043	59.48208812	0	17.040553	Cluster III
chrX	12866000	12867000	12.59821663	21.04440841	56.85978959	7.301248246	0	21.04440841	56.85978959	0	12.57902725	Cluster III
chrX	12867000	12868000	15.43440784	28.3604875	51.87907154	8.724379595	0	28.3604875	51.87907154	0	11.91181925	Cluster III
chrX	12868000	12869000	8.73050122	35.70051729	47.83780964	9.018934772	0	35.70051729	47.83780964	0	14.43672875	Cluster III
chrX	12869000	12870000	14.27426124	27.12451187	58.59554001	8.309423621	0	27.12451187	58.59554001	0	15.9456125	Cluster III
chrX	12870000	12871000	14.06967369	19.17048562	61.09641417	6.622897845	0	19.17048563	61.09641417	0	11.7507685	Cluster III
chrX	12871000	12872000	11.82172769	35.1779089	67.39912971	8.39445862	0	35.1779089	67.39912971	0	14.93717075	Cluster III
chrX	12872000	12873000	10.84031361	10.03913769	28.76390436	4.705370117	0	0	28.76390436	0	7.908831325	Cluster III
chrX	12873000	12874000	13.04509967	20.82053694	50.7188124	7.361286023	0	20.82053694	50.7188124	0	12.50911175	Cluster III
chrX	12874000	12875000	10.86499381	25.92367483	39.01485221	6.062687208	0	25.92367483	39.01485221	0	8.70142025	Cluster III
chrX	12875000	12876000	16.46319882	31.50747853	50.76521553	7.202174634	0	31.50747853	50.76521553	0	14.6948765	Cluster III
chrX	12876000	12877000	9.815763551	26.06400232	48.42571587	6.933504985	0	26.06400232	48.42571587	0	11.7635075	Cluster III
chrX	12877000	12878000	10.99924143	29.33233958	54.60609072	5.620741468	0	29.33233958	54.60609072	0	12.46610275	Cluster III
chrX	12878000	12879000	14.5739611	31.48736763	42.52179073	5.629735578	0	31.48736763	42.52179073	0	10.208983	Cluster III
chrX	12879000	12880000	14.03972723	40.46031312	85.1332963	8.178867447	0	40.46031312	85.1332963	0	18.403072	Cluster III
chrX	12880000	12881000	16.40129347	48.31831228	85.81818183	7.130127353	0	48.31831228	85.81818183	0	17.07800625	Cluster III
chrX	12881000	12882000	16.85683486	32.38193007	50.39782418	6.233727898	0	32.38193007	50.39782418	0	12.7580365	Cluster III
chrX	12882000	12883000	18.20484299	42.81646504	63.77075422	6.394231257	0	42.81646504	63.77075422	0	13.049064	Cluster III
chrX	12883000	12884000	12.72924124	34.61393685	61.2660235	6.053592964	0	34.61393685	61.2660235	0	15.92679325	Cluster III
chrX	12884000	12885000	16.0742491	35.55111049	56.2408284	4.638068469	0	35.55111049	56.2408284	0	12.33089775	Cluster III
chrX	12885000	12886000	19.11648301	35.12953605	97.54710038	7.526372528	19.11648301	35.12953605	97.54710038	0	12.35897647	Cluster III
chrX	12886000	12887000	10.74874774	51.59276472	115.2743579	8.033671217	0	51.59276472	115.2743579	0	15.16073575	Cluster III
chrX	12887000	12888000	11.8403667	55.16140835	91.99783727	6.267498052	0	55.16140835	91.99783727	0	11.3418665	Cluster III
chrX	12888000	12889000	13.1289467	48.80406821	94.73960667	8.207311366	0	48.80406821	94.73960667	0	11.33920075	Cluster III
chrX	12889000	12890000	12.23606228	57.21559133	106.6146858	7.06341455	0	57.21559133	106.6146858	0	12.26796975	Cluster III
chrX	12890000	12891000	9.002669025	39.8786557	79.15865346	5.516097634	0	39.8786557	79.15865346	0	7.31908345	Cluster III
chrX	12891000	12892000	12.13533368	44.59985258	43.99527675	6.709130042	0	44.59985258	43.99527675	0	10.54598168	Cluster III
chrX	12892000	12893000	13.72357705	54.53589199	68.63780817	5.727616747	0	54.53589199	68.63780817	0	7.312915525	Cluster III
chrX	12893000	12894000	15.0682171	58.60220124	94.05979725	7.631781827	0	58.60220124	94.05979725	0	12.05302	Cluster III
chrX	12894000	12895000	11.78488565	44.70101757	68.00773883	7.466067992	0	44.70101757	68.00773883	0	15.14284175	Cluster III
chrX	12895000	12896000	10.0539096	43.86083025	59.58050768	6.721967138	0	43.86083025	59.58050768	0	13.47825	Cluster III
chrX	12896000	12897000	8.303990039	38.62073609	30.79224094	3.73362236	0	38.62073609	30.79224094	0	4.492089475	Cluster III
chrX	12897000	12898000	3.403868229	14.77737007	12.82305451	4.822850886	0	0	0	0	3.9679141	No H2AK118ubi
chrX	12898000	12899000	3.763298076	15.46549425	17.30282312	5.232435684	0	0	0	0	4.78739225	No H2AK118ubi
chrX	12899000	12900000	3.558875013	38.65880982	53.16615991	8.142855171	0	38.65880982	53.16615991	0	6.1158676	Cluster III
chrX	12900000	12901000	4.018159065	29.20738061	35.30964218	6.278048976	0	29.20738061	35.30964218	0	5.996445	Cluster III
chrX	12901000	12902000	3.944308689	4.830922925	11.06144456	3.900402564	0	0	0	0	3.477205075	No H2AK118ubi
chrX	12902000	12903000	2.612675426	18.39571606	21.47476001	5.766404934	0	0	21.47476001	0	2.95076735	Cluster III
chrX	12903000	12904000	6.363404544	6.22066999	9.238798443	5.182845559	0	0	0	0	4.52480625	No H2AK118ubi
chrX	12904000	12905000	6.821348698	21.66200881	37.65523212	6.473079307	0	21.66200881	37.65523212	0	4.265565675	Cluster III
chrX	12905000	12906000	4.291663401	22.66522908	12.59447134	6.601350848	0	22.66522908	0	0	4.957101975	No H2AK118ubi
chrX	12906000	12907000	4.450962021	9.074436969	14.93880991	7.333802715	0	0	0	0	5.167648475	No H2AK118ubi
chrX	12907000	12908000	4.4765892	13.89789722	18.43139059	7.312693906	0	0	0	0	5.1951365	No H2AK118ubi
chrX	12908000	12909000	3.649206436	18.36965314	31.93514693	6.907475666	0	0	31.93514693	0	4.720413125	Cluster III
chrX	12909000	12910000	6.882580929	7.20308749	13.92409275	6.212760576	0	0	0	0	8.4976765	No H2AK118ubi
chrX	12910000	12911000	4.33511451	13.0883132	30.28577641	6.36105807	0	0	30.28577641	0	6.106636975	Cluster III
chrX	12911000	12912000	5.576491898	25.37354253	46.27362118	7.071643493	0	25.37354253	46.27362118	0	8.59493825	Cluster III
chrX	12912000	12913000	9.207769855	11.31798312	45.59344618	8.346844089	0	0	45.59344618	0	7.66400025	Cluster III
chrX	12913000	12914000	9.850385562	33.3327336	58.39584133	8.625607114	0	33.3327336	58.39584133	0	13.128024	Cluster III
chrX	12914000	12915000	17.35045677	35.89705788	44.5930662	4.135388961	0	35.89705788	44.5930662	0	8.892983275	Cluster III
chrX	12915000	12916000	22.40580105	49.44611733	33.97402408	4.309353222	22.40580105	49.44611733	33.97402408	0	13.21537075	Cluster III
chrX	12916000	12917000	15.17004491	17.27155751	48.98008135	4.635267613	0	0	48.98008135	0	12.43435975	Cluster III
chrX	12917000	12918000	26.2397557	35.97715613	47.15336253	6.118853344	26.2397557	35.97715613	47.15336253	0	20.09928147	Cluster III
chrX	12918000	12919000	11.25974981	21.72172855	39.74567624	5.755548611	0	21.72172855	39.74567624	0	12.05030775	Cluster III
chrX	12919000	12920000	12.30311716	21.78523542	41.30324948	6.784217594	0	21.78523542	41.30324948	0	14.5098445	Cluster III
chrX	12920000	12921000	18.90575972	30.66434904	38.11179184	6.866862985	18.90575972	30.66434904	38.11179184	0	14.27068775	Cluster III
chrX	12921000	12922000	21.7283531	40.37824474	39.49471448	7.938122126	21.7283531	40.37824474	39.49471448	0	19.20142325	Cluster III
chrX	12922000	12923000	17.44230138	32.70830349	48.17251491	7.392870289	0	32.70830349	48.17251491	0	17.3599265	Cluster III
chrX	12923000	12924000	12.4165088	26.3781176	49.80028062	7.787449076	0	26.3781176	49.80028062	0	11.58691175	Cluster III
chrX	12924000	12925000	15.70599283	22.59158477	52.9078356	7.050958669	0	22.59158477	52.9078356	0	11.959014	Cluster III
chrX	12925000	12926000	16.95512357	21.66032887	56.05763827	6.384578013	0	21.66032887	56.05763827	0	11.3912852	Cluster III
chrX	12926000	12927000	14.72396394	23.64553357	43.00650755	7.770073113	0	23.64553357	43.00650755	0	14.5808425	Cluster III
chrX	12927000	12928000	17.18872205	42.15202949	61.1463421	8.218459445	0	42.15202949	61.1463421	0	16.3127935	Cluster III
chrX	12928000	12929000	13.81759463	36.55032709	68.04232873	7.07111331	0	36.55032709	68.04232873	0	13.5537675	Cluster III
chrX	12929000	12930000	19.13073373	34.51417416	47.29029816	8.717941247	19.13073373	34.51417416	47.29029816	0	15.3962415	Cluster III
chrX	12930000	12931000	12.75281112	21.09385515	17.8951714	3.248051558	0	21.09385515	0	0	6.07636555	No H2AK118ubi
chrX	12931000	12932000	0	0	0	0	0	0	0	0	0	No H2AK118ubi
chrX	12932000	12933000	0	0	0	0	0	0	0	0	0	No H2AK118ubi
chrX	12933000	12934000	0	0	0	0	0	0	0	0	0	No H2AK118ubi
chrX	12934000	12935000	0	0	0	0	0	0	0	0	0	No H2AK118ubi
chrX	12935000	12936000	0	0	0	0	0	0	0	0	0	No H2AK118ubi
chrX	12936000	12937000	0	0	0	0	0	0	0	0	0	No H2AK118ubi
chrX	12937000	12938000	4.496179514	6.262667923	12.56334051	1.269900761	0	0	0	0	1.89502275	No H2AK118ubi
chrX	12938000	12939000	18.08032927	46.61887297	33.40206398	4.808187041	0	46.61887297	33.40206398	0	8.86903675	Cluster III
chrX	12939000	12940000	17.80716492	40.33997013	58.87844781	5.959641855	0	40.33997013	58.87844781	0	14.67836875	Cluster III
chrX	12940000	12941000	22.98310623	16.9194358	34.54180367	4.388701444	22.98310623	0	34.54180367	0	7.10429235	Cluster III
chrX	12941000	12942000	13.34517372	37.67804428	33.24460881	5.584526095	0	37.67804428	33.24460881	0	9.3497625	Cluster III
chrX	12942000	12943000	17.28337215	25.39335415	37.1894092	5.266028606	0	25.39335415	37.1894092	0	9.78148125	Cluster III
chrX	12943000	12944000	21.50216135	34.27163408	51.65132232	6.769554947	21.50216135	34.27163408	51.65132232	0	16.60370825	Cluster III
chrX	12944000	12945000	14.21460462	15.81608213	15.97971906	1.176665163	0	0	0	0	2.65945735	No H2AK118ubi
chrX	12945000	12946000	16.30127825	33.26995651	56.16803141	7.30708017	0	33.26995651	56.16803141	0	13.32614325	Cluster III
chrX	12946000	12947000	12.62530986	36.19430984	33.44832095	4.26964886	0	36.19430984	33.44832095	0	8.158401	Cluster III
chrX	12947000	12948000	14.47497055	39.84091921	56.09769339	7.33746996	0	39.84091921	56.09769339	0	12.35075675	Cluster III
chrX	12948000	12949000	6.032573487	30.37807827	47.0612883	7.251080989	0	30.37807827	47.0612883	0	11.70773125	Cluster III
chrX	12949000	12950000	9.135867836	28.20049567	41.44083983	4.916374954	0	28.20049567	41.44083983	0	9.13716375	Cluster III
chrX	12950000	12951000	14.48492884	34.65661065	48.15687768	4.642257337	0	34.65661065	48.15687768	0	10.18038325	Cluster III
chrX	12951000	12952000	20.29527768	42.15505087	45.18593069	6.89047404	20.29527768	42.15505087	45.18593069	0	15.93337575	Cluster III
chrX	12952000	12953000	15.41451638	36.24212874	57.90850858	9.806707952	0	36.24212874	57.90850858	0	21.40665875	Cluster III
chrX	12953000	12954000	23.91526045	35.20860345	61.20679556	8.074148237	23.91526045	35.20860345	61.20679556	0	18.607056	Cluster III
chrX	12954000	12955000	13.91257284	37.63675272	62.76536491	7.64049075	0	37.63675272	62.76536491	0	18.342611	Cluster III
chrX	12955000	12956000	20.15870633	45.5132652	58.66520826	8.004579875	20.15870633	45.5132652	58.66520826	0	22.20441725	Cluster III
chrX	12956000	12957000	17.62247006	37.17360255	44.81067031	6.665375044	0	37.17360255	44.81067031	0	12.83020025	Cluster III
chrX	12957000	12958000	14.50235846	29.06465176	38.86615644	5.673216357	0	29.06465176	38.86615644	0	11.9403485	Cluster III
chrX	12958000	12959000	20.4190316	32.11442387	32.69607502	4.279869734	20.4190316	32.11442387	32.69607502	0	10.65843075	Cluster III
chrX	12959000	12960000	20.44725783	43.31157987	53.48274148	7.259704559	20.44725783	43.31157987	53.48274148	0	15.859775	Cluster III
chrX	12960000	12961000	8.987848267	27.807787	22.74250205	2.968989576	0	27.807787	22.74250205	0	6.8210159	Cluster III
chrX	12961000	12962000	14.84335588	34.49411617	51.02694403	7.419919393	0	34.49411617	51.02694403	0	13.98126875	Cluster III
chrX	12962000	12963000	19.11551372	45.2459615	47.74530647	5.436834647	19.11551372	45.2459615	47.74530647	0	11.8278565	Cluster III
chrX	12963000	12964000	12.18972844	31.86616391	60.71949065	6.590306293	0	31.86616391	60.71949065	0	11.98985875	Cluster III
chrX	12964000	12965000	12.95697997	24.25883892	39.00452212	5.478736427	0	24.25883892	39.00452212	0	13.361638	Cluster III
chrX	12965000	12966000	14.51137436	32.77701417	38.60971102	7.950640163	0	32.77701417	38.60971102	0	18.79741875	Cluster III
chrX	12966000	12967000	13.99358046	27.82883202	56.57127813	8.571812986	0	27.82883202	56.57127813	0	18.009206	Cluster III
chrX	12967000	12968000	16.66102247	22.226621	55.06917468	8.125098398	0	22.226621	55.06917468	0	20.143061	Cluster III
chrX	12968000	12969000	12.48293231	31.5442912	49.59203915	8.640120435	0	31.5442912	49.59203915	0	19.932179	Cluster III
chrX	12969000	12970000	13.75453159	39.81048331	44.21494567	8.02614817	0	39.81048331	44.21494567	0	15.4295715	Cluster III
chrX	12970000	12971000	12.57735848	45.22623275	53.04460588	7.852767337	0	45.22623275	53.04460588	0	21.63907175	Cluster III
chrX	12971000	12972000	19.55462181	18.62569259	33.8262355	3.431541471	19.55462181	18.62569259	33.8262355	0	7.4055626	Cluster III
chrX	12972000	12973000	19.85538337	49.17253015	51.27683037	9.346594674	19.85538337	49.17253015	51.27683037	0	15.94558125	Cluster III
chrX	12973000	12974000	18.57493267	35.44396205	37.77881097	8.102946414	18.57493267	35.44396205	37.77881097	0	17.01847475	Cluster III
chrX	12974000	12975000	17.63970814	41.1200468	58.93177712	7.065040364	0	41.1200468	58.93177713	0	16.8907125	Cluster III
chrX	12975000	12976000	24.03912646	41.46413789	80.04822464	8.513495331	24.03912646	41.46413789	80.04822464	0	23.65750825	Cluster III
chrX	12976000	12977000	16.75058212	37.83490722	59.58827754	6.31166068	0	37.83490722	59.58827754	0	19.665665	Cluster III
chrX	12977000	12978000	9.314340434	36.58504972	61.96295813	6.829239068	0	36.58504972	61.96295813	0	16.43503888	Cluster III
chrX	12978000	12979000	19.03799068	40.22786728	57.99983986	7.134352892	19.03799068	40.22786728	57.99983986	0	13.897031	Cluster III
chrX	12979000	12980000	16.07644785	18.22025881	69.78469576	7.523341342	0	0	69.78469576	0	16.82360425	Cluster III
chrX	12980000	12981000	19.14677413	36.47215795	64.34023736	7.087532729	19.14677413	36.47215795	64.34023736	0	15.75767525	Cluster III
chrX	12981000	12982000	17.75267689	30.30893322	69.04716748	7.199545431	0	30.30893322	69.04716748	0	18.263896	Cluster III
chrX	12982000	12983000	17.22371201	47.69389761	76.19602174	9.826812377	0	47.69389761	76.19602174	0	20.56675975	Cluster III
chrX	12983000	12984000	10.4461309	35.35604059	50.85835717	6.893987178	0	35.35604059	50.85835717	0	12.27607943	Cluster III
chrX	12984000	12985000	10.1145559	29.56121943	44.74105498	8.002310678	0	29.56121944	44.74105498	0	13.81580225	Cluster III
chrX	12985000	12986000	16.84360518	36.68945075	50.24069775	6.27155121	0	36.68945076	50.24069775	0	15.40845425	Cluster III
chrX	12986000	12987000	17.16008197	51.47946345	62.06709664	8.25772017	0	51.47946345	62.06709664	0	21.72357425	Cluster III
chrX	12987000	12988000	21.47927838	34.41281622	58.33485094	8.352322832	21.47927838	34.41281622	58.33485094	0	17.93020275	Cluster III
chrX	12988000	12989000	13.72517044	36.75486673	43.39266933	6.107564591	0	36.75486673	43.39266933	0	16.5135275	Cluster III
chrX	12989000	12990000	17.07449621	52.86464224	58.36848825	8.102190357	0	52.86464224	58.36848825	0	16.24128025	Cluster III
chrX	12990000	12991000	15.57606635	35.1920558	61.55417151	6.128693251	0	35.1920558	61.55417151	0	16.27469375	Cluster III
chrX	12991000	12992000	16.73699793	37.16847006	45.02836783	6.528581665	0	37.16847006	45.02836783	0	18.99160075	Cluster III
chrX	12992000	12993000	14.77064286	43.60441764	62.27152942	8.147926851	0	43.60441764	62.27152942	0	21.1583555	Cluster III
chrX	12993000	12994000	17.64131619	37.63112632	41.605925	4.962340943	0	37.63112632	41.605925	0	16.0608545	Cluster III
chrX	12994000	12995000	17.22148306	47.464032	53.56727455	7.686649209	0	47.464032	53.56727455	0	19.4331655	Cluster III
chrX	12995000	12996000	17.23416771	47.83842857	46.15061134	6.373735784	0	47.83842857	46.15061134	0	17.77946325	Cluster III
chrX	12996000	12997000	25.9237551	31.06937052	67.50098664	7.729935374	25.9237551	31.06937052	67.50098664	0	21.73903825	Cluster III
chrX	12997000	12998000	10.96765862	52.90760451	56.7088098	7.839428345	0	52.90760451	56.7088098	0	20.431906	Cluster III
chrX	12998000	12999000	4.28048043	33.9363767	30.97188521	4.637776487	0	33.9363767	30.97188521	0	10.0290845	Cluster III
chrX	12999000	13000000	12.86852004	48.23101053	51.71951685	8.654097192	0	48.23101054	51.71951685	0	18.01123675	Cluster III
chrX	13000000	13001000	18.85043075	37.68302466	42.71253182	6.692669288	18.85043075	37.68302466	42.71253182	0	17.24162275	Cluster III
chrX	13001000	13002000	13.5519224	40.10328948	44.72293919	6.722789635	0	40.10328948	44.72293919	0	16.7315165	Cluster III
chrX	13002000	13003000	7.826437043	17.53565342	24.79872049	3.835090532	0	0	24.79872049	0	8.94974925	Cluster III
chrX	13003000	13004000	21.52590354	45.86492499	56.40748562	7.378843835	21.52590354	45.86492499	56.40748562	0	20.83186325	Cluster III
chrX	13004000	13005000	16.96281269	46.43965479	53.52137978	6.695573764	0	46.4396548	53.52137978	0	18.12533375	Cluster III
chrX	13005000	13006000	11.25928253	40.38944224	40.54584109	6.707955772	0	40.38944224	40.54584109	0	12.44390038	Cluster III
chrX	13006000	13007000	23.00855016	47.58615929	48.82289574	8.456379829	23.00855016	47.58615929	48.82289574	0	22.72268575	Cluster III
chrX	13007000	13008000	17.24819012	39.22788424	66.68594719	6.688267189	0	39.22788424	66.68594719	0	18.6834835	Cluster III
chrX	13008000	13009000	15.14419555	34.73698652	47.93529706	6.08858502	0	34.73698652	47.93529706	0	15.20466625	Cluster III
chrX	13009000	13010000	8.639593298	30.09091707	42.40081763	4.682655424	0	30.09091707	42.40081763	0	11.27389835	Cluster III
chrX	13010000	13011000	12.98101799	37.78698063	55.10216298	8.412304367	0	37.78698063	55.10216298	0	14.65588775	Cluster III
chrX	13011000	13012000	17.07894685	34.06230253	77.78356464	7.387985683	0	34.06230253	77.78356464	0	16.41530475	Cluster III
chrX	13012000	13013000	21.5063331	41.13595463	67.8031175	9.032285895	21.5063331	41.13595463	67.8031175	0	18.52233675	Cluster III
chrX	13013000	13014000	19.55023096	38.06075266	69.14748455	8.494668891	19.55023096	38.06075266	69.14748455	0	18.2733785	Cluster III
chrX	13014000	13015000	12.14536637	47.34995672	52.15686944	5.994251709	0	47.34995672	52.15686944	0	15.87205525	Cluster III
chrX	13015000	13016000	11.75899151	40.51345851	84.54199979	7.077076928	0	40.51345851	84.54199979	0	19.66109825	Cluster III
chrX	13016000	13017000	10.8804225	48.08353945	86.92174087	6.695058998	0	48.08353945	86.92174087	0	17.754798	Cluster III
chrX	13017000	13018000	13.65929006	39.9291077	42.64504625	7.515256604	0	39.9291077	42.64504625	0	12.60436825	Cluster III
chrX	13018000	13019000	11.40280753	30.45635789	51.5021705	6.620161559	0	30.45635789	51.5021705	0	13.19376825	Cluster III
chrX	13019000	13020000	5.3476426	16.62747906	35.97751572	4.310673386	0	0	35.97751572	0	5.59081885	Cluster III
chrX	13020000	13021000	9.357724677	37.90767264	69.82906839	6.461150922	0	37.90767264	69.82906839	0	15.94735475	Cluster III
chrX	13021000	13022000	11.02443984	28.4662234	60.98626664	7.728899788	0	28.4662234	60.98626664	0	17.5194725	Cluster III
chrX	13022000	13023000	11.27788171	47.41398546	71.35157165	8.865302157	0	47.41398546	71.35157165	0	20.98787825	Cluster III
chrX	13023000	13024000	7.970638151	35.97362358	53.37471849	8.130101119	0	35.97362358	53.3747185	0	14.48441325	Cluster III
chrX	13024000	13025000	17.75346577	36.02413142	65.18103131	8.171437359	0	36.02413142	65.18103131	0	21.2488445	Cluster III
chrX	13025000	13026000	17.61753645	40.10318909	62.47329133	8.263496736	0	40.10318909	62.47329133	0	18.256395	Cluster III
chrX	13026000	13027000	15.6113169	36.96514605	64.02802543	7.218972189	0	36.96514605	64.02802543	0	20.5781385	Cluster III
chrX	13027000	13028000	11.50849582	36.03823595	51.78675204	7.55289309	0	36.03823595	51.78675204	0	21.51404275	Cluster III
chrX	13028000	13029000	14.38794001	48.78703194	61.63339906	8.137723094	0	48.78703194	61.63339906	0	23.79765	Cluster III
chrX	13029000	13030000	18.81598674	41.26571781	45.04083333	7.818868506	18.81598674	41.26571781	45.04083333	0	17.7967165	Cluster III
chrX	13030000	13031000	14.25972054	31.43756434	40.30112096	7.687607115	0	31.43756434	40.30112096	0	16.197369	Cluster III
chrX	13031000	13032000	10.79807717	27.66275321	33.02321045	5.681190862	0	27.66275321	33.02321045	0	16.84606058	Cluster III
chrX	13032000	13033000	10.79664009	49.66577116	42.3965972	3.937512894	0	49.66577116	42.3965972	0	14.27715995	Cluster III
chrX	13033000	13034000	18.95302024	45.5581266	63.70487342	7.007919962	18.95302024	45.5581266	63.70487342	0	27.894545	Cluster III
chrX	13034000	13035000	13.76833712	39.55080053	55.3646842	7.006160209	0	39.55080053	55.3646842	0	23.77426	Cluster III
chrX	13035000	13036000	13.890084	40.01946364	43.92767139	6.750889104	0	40.01946364	43.92767139	0	17.025691	Cluster III
chrX	13036000	13037000	13.94570946	34.32864168	49.74236779	7.495643456	0	34.32864168	49.74236779	0	17.2062525	Cluster III
chrX	13037000	13038000	14.63312195	37.18840324	44.92794133	6.536256458	0	37.18840324	44.92794133	0	12.52402125	Cluster III
chrX	13038000	13039000	13.52814543	34.74691908	41.7662375	7.329413666	0	34.74691908	41.7662375	0	15.887911	Cluster III
chrX	13039000	13040000	19.90386979	40.64673371	44.26557109	7.953326141	19.90386979	40.64673372	44.26557109	0	21.62876	Cluster III
chrX	13040000	13041000	17.19408703	38.13124571	45.72124532	8.108119247	0	38.13124571	45.72124532	0	17.183791	Cluster III
chrX	13041000	13042000	22.06939857	50.00002939	46.03744977	7.307016664	22.06939857	50.00002939	46.03744977	0	16.34954325	Cluster III
chrX	13042000	13043000	16.07258965	33.87149561	32.60157247	6.275448163	0	33.87149561	32.60157247	0	16.17582775	Cluster III
chrX	13043000	13044000	18.6617686	41.15285968	51.16931749	7.531669127	18.6617686	41.15285968	51.16931749	0	15.57388625	Cluster III
chrX	13044000	13045000	15.37190388	43.91165695	58.20379816	8.583648917	0	43.91165695	58.20379816	0	20.96040425	Cluster III
chrX	13045000	13046000	11.92634854	44.22384788	29.34441831	4.362992284	0	44.22384788	29.34441831	0	8.862848525	Cluster III
chrX	13046000	13047000	14.256746	39.63801942	54.50534916	8.727666777	0	39.63801942	54.50534916	0	23.1623725	Cluster III
chrX	13047000	13048000	13.58030549	31.66151258	50.46719363	7.420862879	0	31.66151258	50.46719363	0	18.985569	Cluster III
chrX	13048000	13049000	9.652801355	26.58299717	35.23930173	5.525298813	0	26.58299717	35.23930173	0	14.3565215	Cluster III
chrX	13049000	13050000	9.719201158	33.00737382	45.95424597	8.041172694	0	33.00737382	45.95424597	0	15.1966095	Cluster III
chrX	13050000	13051000	12.0272638	32.53015329	37.29276818	7.126710971	0	32.53015329	37.29276818	0	13.2285155	Cluster III
chrX	13051000	13052000	9.745161529	37.86092274	33.97406575	7.730079512	0	37.86092274	33.97406575	0	16.16742875	Cluster III
chrX	13052000	13053000	12.26072009	32.02382768	38.6263909	6.44141221	0	32.02382768	38.6263909	0	12.017351	Cluster III
chrX	13053000	13054000	19.57154353	45.42038318	50.57870548	8.257731999	19.57154353	45.42038318	50.57870548	0	22.226064	Cluster III
chrX	13054000	13055000	18.47685833	60.54404906	56.0656085	7.996575606	0	60.54404907	56.0656085	0	25.9811425	Cluster III
chrX	13055000	13056000	9.600563265	31.7452207	44.89354958	4.824189316	0	31.7452207	44.89354958	0	15.26720168	Cluster III
chrX	13056000	13057000	13.67730242	40.45137895	38.16323414	5.914676055	0	40.45137895	38.16323414	0	10.38502075	Cluster III
chrX	13057000	13058000	10.35445053	38.6927926	37.44488558	5.901898045	0	38.6927926	37.44488558	0	14.12765	Cluster III
chrX	13058000	13059000	13.51113066	41.8356307	46.38884472	7.234411589	0	41.8356307	46.38884472	0	17.3789055	Cluster III
chrX	13059000	13060000	15.04352045	51.87315146	38.67651768	5.185679327	0	51.87315146	38.67651768	0	9.625086225	Cluster III
chrX	13060000	13061000	15.93649066	46.12840599	34.71221994	7.132190743	0	46.12840599	34.71221994	0	14.14661925	Cluster III
chrX	13061000	13062000	18.77462476	29.31424366	38.35080401	4.874389714	18.77462476	29.31424366	38.35080401	0	9.817211925	Cluster III
chrX	13062000	13063000	9.42724547	36.78868445	58.16352349	7.039983947	0	36.78868445	58.16352349	0	14.458443	Cluster III
chrX	13063000	13064000	15.58018609	44.09690841	61.0871965	7.48306552	0	44.09690841	61.0871965	0	15.68178225	Cluster III
chrX	13064000	13065000	9.512831003	44.5867565	50.74614806	7.40586308	0	44.5867565	50.74614806	0	19.791509	Cluster III
chrX	13065000	13066000	15.34297362	42.47017252	43.10161962	7.267998247	0	42.47017252	43.10161962	0	14.9963505	Cluster III
chrX	13066000	13067000	14.56236942	36.9747499	41.01612816	5.325927248	0	36.97474991	41.01612816	0	11.64792108	Cluster III
chrX	13067000	13068000	13.91503416	22.97019126	49.56105485	8.992303897	0	22.97019126	49.56105485	0	21.33668625	Cluster III
chrX	13068000	13069000	17.79509251	41.55581649	49.0182508	4.310126816	0	41.55581649	49.0182508	0	9.89033025	Cluster III
chrX	13069000	13070000	17.76278268	22.62746653	54.20511334	8.060388095	0	22.62746653	54.20511334	0	20.2338515	Cluster III
chrX	13070000	13071000	18.94489917	45.42268851	63.90182402	7.051690512	18.94489917	45.42268851	63.90182402	0	21.17891425	Cluster III
chrX	13071000	13072000	13.14408154	47.02072191	48.0601754	8.167352194	0	47.02072191	48.0601754	0	17.308652	Cluster III
chrX	13072000	13073000	12.99815148	45.35633731	50.63440839	8.553219218	0	45.35633731	50.63440839	0	15.380528	Cluster III
chrX	13073000	13074000	9.041258552	28.48598771	33.88187976	6.671727058	0	28.48598771	33.88187976	0	13.8362535	Cluster III
chrX	13074000	13075000	18.57297784	52.17215714	62.26450583	7.213385421	18.57297784	52.17215714	62.26450583	0	20.8392365	Cluster III
chrX	13075000	13076000	16.76893891	82.97485104	81.46496642	7.616432773	0	82.97485104	81.46496642	0	20.98674625	Cluster III
chrX	13076000	13077000	11.67077693	48.28095253	44.84693183	4.979903654	0	48.28095253	44.84693183	0	10.10397425	Cluster III
chrX	13077000	13078000	10.30768279	45.4412378	53.58370715	7.302882265	0	45.4412378	53.58370715	0	12.7168135	Cluster III
chrX	13078000	13079000	6.994514424	28.33207132	38.64865869	5.435091473	0	28.33207132	38.64865869	0	5.39860375	Cluster III
chrX	13079000	13080000	3.415306046	51.6448419	46.52504088	5.565312343	0	51.6448419	46.52504088	0	5.268320575	Cluster III
chrX	13080000	13081000	6.708109735	97.62316201	73.84241385	7.69979295	0	97.62316201	73.84241385	0	10.77977825	Cluster III
chrX	13081000	13082000	6.618027688	112.4121401	80.13450523	8.031503056	0	112.4121401	80.13450523	0	9.54390625	Cluster III
chrX	13082000	13083000	7.393437813	105.7755547	85.85209017	8.979336327	0	105.7755547	85.85209017	0	7.716595	Cluster III
chrX	13083000	13084000	3.64474903	89.46260971	67.77093243	6.350004064	0	89.46260971	67.77093243	0	5.77941735	Cluster III
chrX	13084000	13085000	6.592965709	75.8978893	66.99901226	4.016796731	0	75.8978893	66.99901226	0	3.797535175	Cluster III
chrX	13085000	13086000	5.098726425	127.6814617	64.41844782	6.753735862	0	127.6814617	64.41844782	0	6.05367575	Cluster III
chrX	13086000	13087000	8.800823361	161.6261943	103.5750462	6.061638417	0	161.6261943	103.5750462	0	4.3886952	Cluster II
chrX	13087000	13088000	4.332928277	46.57055413	33.47746873	6.729886453	0	46.57055413	33.47746873	0	2.9976774	Cluster III
chrX	13088000	13089000	4.153155222	121.9649505	83.86323609	6.171162134	0	121.9649505	83.86323609	0	4.662660075	Cluster II
chrX	13089000	13090000	5.482557572	151.0577131	72.46062962	7.005116544	0	151.0577131	72.46062962	0	4.29590575	Cluster II
chrX	13090000	13091000	3.304101105	12.51799372	12.76349055	4.557295528	0	0	0	0	3.86623025	No H2AK118ubi
chrX	13091000	13092000	4.00299272	32.54929223	22.41790854	5.382115962	0	32.54929223	22.41790854	0	5.102764375	Cluster III
chrX	13092000	13093000	4.422932939	47.82210441	44.48328598	7.13236404	0	47.82210441	44.48328598	0	4.78666745	Cluster III
chrX	13093000	13094000	3.47847823	30.39549495	22.49034043	6.283828478	0	30.39549495	22.49034043	0	3.316799675	Cluster III
chrX	13094000	13095000	3.020556156	25.41959082	23.64429303	5.789373605	0	25.41959082	23.64429303	0	4.7370805	Cluster III
chrX	13095000	13096000	3.349647472	60.06222087	36.47005826	6.484577202	0	60.06222087	36.47005826	0	6.0743775	Cluster III
chrX	13096000	13097000	6.792407186	111.3313936	51.66762693	8.406496236	0	111.3313936	51.66762693	0	7.47279225	Cluster III
chrX	13097000	13098000	8.67826138	213.0499887	102.6877294	9.02355946	0	213.0499887	102.6877294	0	8.55586425	Cluster II
chrX	13098000	13099000	7.189801618	225.765675	84.53960488	7.416350944	0	225.765675	84.53960488	0	8.05799175	Cluster II
chrX	13099000	13100000	5.085908145	177.5028031	78.59174676	7.157641519	0	177.5028031	78.59174676	0	6.997834875	Cluster II
chrX	13100000	13101000	4.644235055	263.4401204	70.21672857	5.452893098	0	263.4401204	70.21672857	0	5.861916025	Cluster II
chrX	13101000	13102000	9.925458566	403.7441491	155.9116033	8.952505589	0	403.7441491	155.9116033	0	13.73230675	Cluster II
chrX	13102000	13103000	10.03428864	192.5427866	91.00593995	8.207867799	0	192.5427866	91.00593995	0	6.932941	Cluster II
chrX	13103000	13104000	12.36605346	277.3474349	73.69415037	5.023713463	0	277.3474349	73.69415037	0	6.173346725	Cluster II
chrX	13104000	13105000	8.892306464	286.9814718	108.3913434	8.983916755	0	286.9814718	108.3913434	0	6.949681225	Cluster II
chrX	13105000	13106000	8.413094901	233.0931153	125.2744059	7.062969718	0	233.0931153	125.2744059	0	9.12235525	Cluster II
chrX	13106000	13107000	6.248634816	235.7415865	149.5055797	7.576466751	0	235.7415865	149.5055797	0	6.958783375	Cluster II
chrX	13107000	13108000	7.603763773	213.5293115	113.5521156	6.350259007	0	213.5293115	113.5521156	0	5.547114675	Cluster II
chrX	13108000	13109000	12.90993084	201.2452965	160.1225388	7.113290225	0	201.2452966	160.1225388	0	9.679038	Cluster II
chrX	13109000	13110000	6.541048727	176.0446719	54.83887468	3.603012005	0	176.0446719	54.83887468	0	2.232793475	Cluster II
chrX	13110000	13111000	5.704753857	186.5871113	99.56008236	7.440905419	0	186.5871113	99.56008236	0	5.8478566	Cluster II
chrX	13111000	13112000	5.309175377	105.3766723	97.37217815	6.278654489	0	105.3766723	97.37217815	0	6.7210435	Cluster III
chrX	13112000	13113000	3.109544641	11.68865218	8.921151639	4.909121334	0	0	0	0	3.4049048	No H2AK118ubi
chrX	13113000	13114000	3.506037036	19.92496715	3.664519418	0.286176558	0	19.92496715	0	0	0.0883323	No H2AK118ubi
chrX	13114000	13115000	7.058083594	44.58768517	38.42767532	4.341753415	0	44.58768517	38.42767532	0	9.657547075	Cluster III
chrX	13115000	13116000	12.58512868	61.75420311	53.29883142	5.600870322	0	61.75420312	53.29883142	0	11.82749105	Cluster III
chrX	13116000	13117000	13.53753032	57.19422903	52.5479062	8.395964365	0	57.19422903	52.5479062	0	19.901547	Cluster III
chrX	13117000	13118000	15.75377703	55.48535832	55.79217685	5.98605267	0	55.48535832	55.79217685	0	13.50131135	Cluster III
chrX	13118000	13119000	10.62348598	15.29412783	58.9082661	9.139794387	0	0	58.90826611	0	14.31041925	Cluster III
chrX	13119000	13120000	13.46339171	57.33911922	70.65923127	9.342846588	0	57.33911922	70.65923127	0	15.8541015	Cluster III
chrX	13120000	13121000	12.0340525	75.33256921	63.07998904	10.74796759	0	75.33256921	63.07998904	0	13.278878	Cluster III
chrX	13121000	13122000	13.15643375	27.09357356	55.7308454	8.95575967	0	27.09357356	55.7308454	0	12.9818265	Cluster III
chrX	13122000	13123000	13.62943816	22.7085395	53.45086246	8.638744733	0	22.7085395	53.45086246	0	9.56122475	Cluster III
chrX	13123000	13124000	6.22425697	21.07850269	51.17334449	6.521879024	0	21.07850269	51.17334449	0	6.353719525	Cluster III
chrX	13124000	13125000	7.448665404	37.84411165	92.52482368	10.78379885	0	37.84411165	92.52482368	0	8.371013	Cluster III
chrX	13125000	13126000	10.6008672	34.49835652	102.000978	10.36480714	0	34.49835652	102.000978	0	8.580048975	Cluster III
chrX	13126000	13127000	8.631028814	33.60490051	92.87967718	10.47366728	0	33.60490051	92.87967718	0	8.209662	Cluster III
chrX	13127000	13128000	10.19762193	31.74702461	71.08341358	9.638778122	0	31.74702461	71.08341358	0	3.19436425	Cluster III
chrX	13128000	13129000	7.186259609	8.651963816	10.35928588	7.578626118	0	0	0	0	2.569256675	No H2AK118ubi
chrX	13129000	13130000	8.829083298	15.35577921	25.11119873	10.57033779	0	0	25.11119873	0	3.369803325	Cluster III
chrX	13130000	13131000	15.29981439	26.40039484	35.93029492	26.66091838	0	26.40039484	35.93029492	26.66091838	4.258121925	Cluster III
chrX	13131000	13132000	4.754157816	9.004408008	21.18856874	7.576491304	0	0	21.18856874	0	4.37967085	Cluster III
chrX	13132000	13133000	5.42071355	19.00085266	39.07851428	6.318578427	0	19.00085266	39.07851428	0	3.587897975	Cluster III
chrX	13133000	13134000	9.629158734	31.60508251	79.92834317	8.974467939	0	31.60508251	79.92834317	0	7.20321425	Cluster III
chrX	13134000	13135000	5.56690966	19.36777121	49.87608639	6.757890756	0	19.36777121	49.87608639	0	5.613609725	Cluster III
chrX	13135000	13136000	9.541813913	13.44279806	36.10214699	6.386068685	0	0	36.10214699	0	9.72081525	Cluster III
chrX	13136000	13137000	15.32454006	22.27165748	42.17836223	8.610675467	0	22.27165748	42.17836223	0	13.5169475	Cluster III
chrX	13137000	13138000	16.65942496	10.27647484	84.32158591	9.362865904	0	0	84.32158591	0	14.88274075	Cluster III
chrX	13138000	13139000	13.51006874	24.42104503	57.94403067	6.876576226	0	24.42104503	57.94403067	0	16.85687075	Cluster III
chrX	13139000	13140000	17.93403863	20.20354359	72.01948122	7.178409494	0	20.20354359	72.01948122	0	19.52632975	Cluster III
chrX	13140000	13141000	12.11909477	18.93574596	47.67491836	6.527087349	0	18.93574596	47.67491836	0	17.18685418	Cluster III
chrX	13141000	13142000	21.48123715	27.03047345	57.91080911	8.446249138	21.48123715	27.03047345	57.91080911	0	23.5898925	Cluster III
chrX	13142000	13143000	17.90157134	15.91461651	55.14301081	8.573447076	0	0	55.14301081	0	17.894055	Cluster III
chrX	13143000	13144000	15.19561844	28.11688121	65.71404132	10.91536536	0	28.11688121	65.71404132	0	21.11409675	Cluster III
chrX	13144000	13145000	16.28025324	26.28279605	50.7473991	7.941622795	0	26.28279605	50.7473991	0	16.30890825	Cluster III
chrX	13145000	13146000	19.04833273	27.2600454	59.48240119	7.456445241	19.04833273	27.2600454	59.48240119	0	18.33747375	Cluster III
chrX	13146000	13147000	9.41210061	11.78075478	39.56956079	5.283698613	0	0	39.56956079	0	12.85940768	Cluster III
chrX	13147000	13148000	13.24669375	13.11387746	35.61464138	5.629847532	0	0	35.61464138	0	13.7399445	Cluster III
chrX	13148000	13149000	18.33927898	22.61473846	74.30453599	9.641316465	0	22.61473846	74.30453599	0	24.038165	Cluster III
chrX	13149000	13150000	23.37148878	25.22451205	74.82014637	8.916639467	23.37148878	25.22451206	74.82014637	0	28.768655	Cluster III
chrX	13150000	13151000	21.3143117	21.62874755	77.49402813	7.817211704	21.3143117	21.62874755	77.49402813	0	25.06017	Cluster III
chrX	13151000	13152000	22.61216532	23.78095385	60.066744	8.037961367	22.61216532	23.78095385	60.066744	0	32.32470675	Cluster III
chrX	13152000	13153000	22.99864324	21.33455976	61.13186034	9.214963274	22.99864324	21.33455976	61.13186034	0	33.08112725	Cluster III
chrX	13153000	13154000	6.059197818	8.119652759	26.56822628	3.967566577	0	0	26.56822628	0	11.24649525	Cluster III
chrX	13154000	13155000	7.891583396	8.820394686	18.52678247	4.417586661	0	0	0	0	9.3914595	No H2AK118ubi
chrX	13155000	13156000	4.782072176	9.66700985	20.39151372	7.495957197	0	0	20.39151372	0	4.0464402	Cluster III
chrX	13156000	13157000	3.44831056	18.54211682	40.78200616	6.631107381	0	0	40.78200616	0	5.281371075	Cluster III
chrX	13157000	13158000	3.238728932	16.42850714	34.2505928	6.523744813	0	0	34.2505928	0	5.503546975	Cluster III
chrX	13158000	13159000	5.557477092	12.08172181	26.49453393	6.812369175	0	0	26.49453393	0	6.01919175	Cluster III
chrX	13159000	13160000	3.978984665	4.094992888	12.38548447	6.258242772	0	0	0	0	6.1989846	No H2AK118ubi
chrX	13160000	13161000	7.513408351	9.433390323	25.80290518	6.472973783	0	0	25.80290518	0	7.46754525	Cluster III
chrX	13161000	13162000	12.83554391	16.04922109	56.592764	7.654786839	0	0	56.592764	0	8.049538	Cluster III
chrX	13162000	13163000	14.91933604	20.34088835	50.95998433	7.736636288	0	20.34088835	50.95998433	0	9.73003	Cluster III
chrX	13163000	13164000	13.85257732	21.49098483	60.09105276	9.257046693	0	21.49098483	60.09105276	0	16.510577	Cluster III
chrX	13164000	13165000	16.61548372	29.6647845	63.37353963	10.52961254	0	29.6647845	63.37353963	0	18.65691025	Cluster III
chrX	13165000	13166000	18.38214872	27.4921097	65.0873337	8.196189302	0	27.4921097	65.0873337	0	19.85219725	Cluster III
chrX	13166000	13167000	12.19495635	18.79177575	51.22054121	7.995357289	0	18.79177575	51.22054121	0	16.86187225	Cluster III
chrX	13167000	13168000	17.53108931	22.76137458	56.74968418	8.308358149	0	22.76137458	56.74968418	0	19.03836	Cluster III
chrX	13168000	13169000	10.2511457	9.301852186	27.19072457	4.368631571	0	0	27.19072457	0	11.10015275	Cluster III
chrX	13169000	13170000	7.865260993	13.20637583	34.73366501	5.624508419	0	0	34.73366501	0	9.28264875	Cluster III
chrX	13170000	13171000	5.243682063	16.19524733	40.90904556	4.874538747	0	0	40.90904556	0	8.096874	Cluster III
chrX	13171000	13172000	8.998112972	13.56557646	41.65019474	4.987036001	0	0	41.65019474	0	9.9416722	Cluster III
chrX	13172000	13173000	15.20844386	16.46143654	38.52444613	4.143533749	0	0	38.52444613	0	11.49563905	Cluster III
chrX	13173000	13174000	26.26876352	21.1071817	58.7176968	5.479913421	26.26876352	21.1071817	58.7176968	0	19.8952375	Cluster III
chrX	13174000	13175000	25.1412449	25.37411494	47.85891963	7.290388449	25.1412449	25.37411494	47.85891963	0	15.9692615	Cluster III
chrX	13175000	13176000	21.904121	16.19820849	35.52333543	3.948504476	21.904121	0	35.52333543	0	10.3778934	Cluster III
chrX	13176000	13177000	3.077018876	0	0	0	0	0	0	0	0	No H2AK118ubi
chrX	13177000	13178000	0	1.215216115	0.977849952	0.84397369	0	0	0	0	0.166451325	No H2AK118ubi
chrX	13178000	13179000	0	0.178372062	0	0.031038589	0	0	0	0	0.00499355	No H2AK118ubi
chrX	13179000	13180000	0	0	0	0	0	0	0	0	0	No H2AK118ubi
chrX	13180000	13181000	0	0	0	0	0	0	0	0	0	No H2AK118ubi
chrX	13181000	13182000	1.060292172	0	0	0	0	0	0	0	0	No H2AK118ubi
chrX	13182000	13183000	0.466496812	0	0	0	0	0	0	0	0	No H2AK118ubi
chrX	13183000	13184000	0.03280907	0	0	0.031008435	0	0	0	0	0	No H2AK118ubi
chrX	13184000	13185000	1.466644215	0	0	0.191444559	0	0	0	0	0	No H2AK118ubi
chrX	13185000	13186000	0	0	0	0	0	0	0	0	0	No H2AK118ubi
chrX	13186000	13187000	0	0	0	0	0	0	0	0	0	No H2AK118ubi
chrX	13187000	13188000	0	0	0	0	0	0	0	0	0	No H2AK118ubi
chrX	13188000	13189000	6.955947346	7.67413035	20.91042938	3.633313722	0	0	20.91042938	0	4.49146675	Cluster III
chrX	13189000	13190000	10.14720297	26.9590173	51.7204444	8.009939557	0	26.9590173	51.7204444	0	11.8404945	Cluster III
chrX	13190000	13191000	13.6536107	30.07322486	55.78596055	7.683542797	0	30.07322486	55.78596055	0	16.75090225	Cluster III
chrX	13191000	13192000	13.54439389	26.56617601	56.43887583	7.92635093	0	26.56617601	56.43887583	0	10.77292025	Cluster III
chrX	13192000	13193000	6.183451339	20.54842099	52.14641671	8.263105213	0	20.54842099	52.14641671	0	6.73105875	Cluster III
chrX	13193000	13194000	5.900732055	14.73151468	35.73196785	7.597375542	0	0	35.73196785	0	5.1752798	Cluster III
chrX	13194000	13195000	4.122821177	4.456610768	12.82564039	6.559129762	0	0	0	0	6.938421975	No H2AK118ubi
chrX	13195000	13196000	4.54646497	13.99261417	29.22374981	5.806343122	0	0	29.22374982	0	3.881824475	Cluster III
chrX	13196000	13197000	5.601372281	16.11928395	43.41570295	7.191023575	0	0	43.41570295	0	6.673497625	Cluster III
chrX	13197000	13198000	5.958201923	16.54846634	57.27925397	8.414233388	0	0	57.27925397	0	8.37705575	Cluster III
chrX	13198000	13199000	8.190521368	22.36467277	82.65500469	11.25174213	0	22.36467277	82.65500469	0	7.6451675	Cluster III
chrX	13199000	13200000	5.498513446	29.77476075	88.64774939	9.378095979	0	29.77476075	88.64774939	0	4.803486675	Cluster III
chrX	13200000	13201000	9.713912293	28.82733874	82.55722266	10.53036513	0	28.82733874	82.55722266	0	7.181103475	Cluster III
chrX	13201000	13202000	6.51584568	31.70079285	106.9241832	10.28641458	0	31.70079285	106.9241832	0	6.92734	Cluster III
chrX	13202000	13203000	15.08850117	31.26720694	108.0815781	8.903656949	0	31.26720694	108.0815781	0	7.91701975	Cluster III
chrX	13203000	13204000	7.779611946	19.42745795	62.12031859	6.56189132	0	19.42745795	62.12031859	0	5.839282075	Cluster III
chrX	13204000	13205000	10.12304525	33.90380329	95.24774767	9.322281918	0	33.90380329	95.24774767	0	7.62882	Cluster III
chrX	13205000	13206000	9.606284227	46.57961908	125.4306631	9.884466484	0	46.57961908	125.4306632	0	11.04128725	Cluster III
chrX	13206000	13207000	8.677460077	41.29593216	127.7233188	10.56032133	0	41.29593216	127.7233188	0	9.21939325	Cluster III
chrX	13207000	13208000	9.582307115	31.4547991	126.7713964	9.45422112	0	31.4547991	126.7713964	0	7.03025555	Cluster III
chrX	13208000	13209000	8.029485566	43.86952865	160.4541888	8.815980363	0	43.86952865	160.4541888	0	8.08916675	Cluster III
chrX	13209000	13210000	10.61892109	39.74879275	116.4672146	9.504060926	0	39.74879275	116.4672146	0	6.463687	Cluster III
chrX	13210000	13211000	3.749107084	30.48887958	59.9443703	7.867426998	0	30.48887958	59.9443703	0	4.76935305	Cluster III
chrX	13211000	13212000	2.006181516	4.123734686	8.363436296	4.39062069	0	0	0	0	2.296270125	No H2AK118ubi
chrX	13212000	13213000	4.924138874	7.777306568	31.31781729	5.507832885	0	0	31.31781729	0	4.702916175	Cluster III
chrX	13213000	13214000	4.807015853	17.97918419	39.72108925	7.286173208	0	0	39.72108925	0	5.442867725	Cluster III
chrX	13214000	13215000	3.078007707	10.46883159	60.04447864	5.688935184	0	0	60.04447864	0	3.99585835	Cluster III
chrX	13215000	13216000	11.81481319	30.02684012	160.2762542	7.864319126	0	30.02684012	160.2762542	0	9.26645625	Cluster III
chrX	13216000	13217000	15.19767659	41.97771251	240.7804078	9.828129825	0	41.97771251	240.7804078	0	11.45201675	Cluster III
chrX	13217000	13218000	13.47308418	46.8023251	253.6009133	10.39424871	0	46.8023251	253.6009133	0	13.720175	Cluster III
chrX	13218000	13219000	12.50606689	56.6133629	327.7111075	9.608410845	0	56.6133629	327.7111075	0	17.0586435	Cluster II
chrX	13219000	13220000	12.39876892	44.28134603	283.5803023	9.595863495	0	44.28134603	283.5803023	0	13.85305675	Cluster II
chrX	13220000	13221000	7.561760499	36.8421809	249.9931961	7.889020723	0	36.8421809	249.9931961	0	12.23846875	Cluster III
chrX	13221000	13222000	10.54940759	29.98411018	179.3205849	6.836516071	0	29.98411018	179.3205849	0	7.559868825	Cluster III
chrX	13222000	13223000	3.505707734	33.06655937	167.9362926	8.088686908	0	33.06655937	167.9362926	0	9.67251225	Cluster III
chrX	13223000	13224000	6.780969579	56.23799745	284.1819867	8.98881617	0	56.23799745	284.1819867	0	9.793211	Cluster II
chrX	13224000	13225000	8.519669321	62.06802231	317.6778605	8.031035456	0	62.06802231	317.6778605	0	13.07959475	Cluster II
chrX	13225000	13226000	9.883598375	79.63097948	313.1820886	7.198888584	0	79.63097948	313.1820886	0	13.7956055	Cluster II
chrX	13226000	13227000	10.93058426	92.48801303	398.4703949	8.499384511	0	92.48801303	398.4703949	0	13.86572975	Cluster II
chrX	13227000	13228000	13.6674757	84.6445135	404.1918243	9.765356901	0	84.6445135	404.1918243	0	14.59429175	Cluster II
chrX	13228000	13229000	12.15770534	68.45677232	310.2271557	8.293961936	0	68.45677232	310.2271557	0	11.597733	Cluster II
chrX	13229000	13230000	6.518650619	68.24790745	144.7366512	5.868834077	0	68.24790745	144.7366512	0	4.2609855	Cluster III
chrX	13230000	13231000	7.909088767	78.74178524	312.5961537	8.136849998	0	78.74178524	312.5961537	0	7.112795	Cluster II
chrX	13231000	13232000	8.638679626	86.0223141	290.1769124	8.051893375	0	86.0223141	290.1769124	0	6.93108765	Cluster II
chrX	13232000	13233000	12.3185975	99.74006432	360.8295592	9.288422853	0	99.74006433	360.8295592	0	10.90872475	Cluster II
chrX	13233000	13234000	6.690136374	49.82708318	111.9431047	6.798797769	0	49.82708318	111.9431047	0	4.593717375	Cluster III
chrX	13234000	13235000	7.034566213	30.44842892	67.35234991	6.657754673	0	30.44842892	67.35234991	0	2.214220725	Cluster III
chrX	13235000	13236000	4.363016744	40.66244149	137.0073968	2.568512584	0	40.66244149	137.0073968	0	4.813244125	Cluster III
chrX	13236000	13237000	7.274793218	92.28591176	318.2262043	6.963043418	0	92.28591176	318.2262043	0	7.53062425	Cluster II
chrX	13237000	13238000	6.64431563	73.82302193	273.3550876	6.852022702	0	73.82302193	273.3550876	0	8.90382775	Cluster II
chrX	13238000	13239000	9.296179038	122.5967978	298.5890667	7.337436354	0	122.5967978	298.5890667	0	11.32472922	Cluster II
chrX	13239000	13240000	15.81257924	70.80993208	347.027492	8.816489312	0	70.80993208	347.027492	0	13.590055	Cluster II
chrX	13240000	13241000	14.35135385	92.42941714	394.8259652	10.21126223	0	92.42941714	394.8259652	0	14.2623665	Cluster II
chrX	13241000	13242000	10.15701237	53.93365067	285.2544906	8.746794102	0	53.93365067	285.2544906	0	11.5763425	Cluster II
chrX	13242000	13243000	6.598183936	46.7156912	221.5882432	6.643963499	0	46.7156912	221.5882432	0	12.9360399	Cluster III
chrX	13243000	13244000	9.933699947	50.70875862	246.2604482	8.893157603	0	50.70875862	246.2604482	0	12.01350725	Cluster III
chrX	13244000	13245000	8.81967879	66.37427651	219.4816823	8.469614037	0	66.37427651	219.4816823	0	13.33667	Cluster II
chrX	13245000	13246000	11.55476508	42.71293348	271.7807484	8.021546393	0	42.71293348	271.7807484	0	19.132397	Cluster II
chrX	13246000	13247000	18.58927899	75.50441893	342.9338794	9.584857041	18.58927899	75.50441893	342.9338794	0	24.8463395	Cluster II
chrX	13247000	13248000	12.2313266	76.15766169	320.4383529	11.52046075	0	76.15766169	320.4383529	0	19.94423125	Cluster II
chrX	13248000	13249000	8.503712854	47.37024854	230.9950671	7.458186317	0	47.37024854	230.9950671	0	13.6131765	Cluster III
chrX	13249000	13250000	6.43985366	62.96546819	281.1682879	8.167602808	0	62.96546819	281.1682879	0	15.0311185	Cluster II
chrX	13250000	13251000	6.885250992	78.00514666	316.6737355	10.22550381	0	78.00514666	316.6737355	0	16.572972	Cluster II
chrX	13251000	13252000	4.80796043	66.02865456	207.4298378	9.067227727	0	66.02865456	207.4298378	0	9.88922425	Cluster III
chrX	13252000	13253000	10.33116276	79.64110391	171.2868847	10.17531119	0	79.64110391	171.2868847	0	7.78163975	Cluster III
chrX	13253000	13254000	22.80456598	74.24377901	216.8435104	26.75476157	22.80456598	74.24377901	216.8435104	26.75476157	8.90444825	Cluster II
chrX	13254000	13255000	8.074390689	70.95826508	279.9729533	13.25055116	0	70.95826508	279.9729533	0	9.241699	Cluster II
chrX	13255000	13256000	5.781847803	43.16582504	278.0420639	8.081300657	0	43.16582504	278.0420639	0	10.22552875	Cluster II
chrX	13256000	13257000	5.535964864	39.22570379	154.9130966	6.018173863	0	39.22570379	154.9130966	0	5.26300025	Cluster III
chrX	13257000	13258000	6.825725039	15.10750513	57.57812467	4.247827945	0	0	57.57812467	0	5.25091425	Cluster III
chrX	13258000	13259000	3.229945881	10.1994115	17.01189341	3.508361379	0	0	0	0	2.828666625	No H2AK118ubi
chrX	13259000	13260000	3.834770018	16.80766312	44.84820155	7.848517352	0	0	44.84820155	0	3.76347455	Cluster III
chrX	13260000	13261000	6.445188593	26.10461846	77.26885927	9.614414367	0	26.10461846	77.26885927	0	7.350328	Cluster III
chrX	13261000	13262000	4.511139819	25.0048654	52.94484469	8.729764898	0	25.0048654	52.94484469	0	5.162913425	Cluster III
chrX	13262000	13263000	4.025991901	19.51363535	42.34334893	6.491553328	0	19.51363536	42.34334893	0	3.86344695	Cluster III
chrX	13263000	13264000	3.203639874	13.41041908	42.31002205	7.136622932	0	0	42.31002205	0	3.649466	Cluster III
chrX	13264000	13265000	4.998731021	21.84418334	35.14321337	7.297217045	0	21.84418334	35.14321337	0	4.47827075	Cluster III
chrX	13265000	13266000	5.25808936	27.60734436	77.10770777	9.432820447	0	27.60734436	77.10770777	0	6.119358	Cluster III
chrX	13266000	13267000	5.434848164	35.34380534	84.93331411	8.391823777	0	35.34380534	84.93331411	0	5.7800895	Cluster III
chrX	13267000	13268000	6.235055911	38.5158139	86.25054859	8.929645623	0	38.5158139	86.25054859	0	7.141395	Cluster III
chrX	13268000	13269000	5.535688771	24.65448739	73.46447915	10.17982404	0	24.65448739	73.46447915	0	5.091034	Cluster III
chrX	13269000	13270000	5.965521193	27.03679174	39.23899833	5.238427418	0	27.03679174	39.23899833	0	2.04628825	Cluster III
chrX	13270000	13271000	7.634182119	26.59528232	40.06417094	7.965130929	0	26.59528232	40.06417094	0	2.72133915	Cluster III
chrX	13271000	13272000	4.734255813	22.56037308	40.90298491	6.871278168	0	22.56037308	40.90298491	0	3.808773825	Cluster III
chrX	13272000	13273000	2.614736443	21.47173881	50.5250071	6.058220525	0	21.47173881	50.5250071	0	3.559396525	Cluster III
chrX	13273000	13274000	9.612323661	29.62605719	50.0356057	5.40818813	0	29.62605719	50.0356057	0	0.6178399	Cluster III
chrX	13274000	13275000	5.46688713	34.4471583	83.54607792	9.890146562	0	34.4471583	83.54607792	0	2.650858975	Cluster III
chrX	13275000	13276000	2.629467347	14.92511056	22.45534273	6.582540873	0	0	22.45534273	0	2.27247305	Cluster III
chrX	13276000	13277000	7.03254163	23.76338428	108.5241229	9.401957784	0	23.76338428	108.524123	0	4.5705485	Cluster III
chrX	13277000	13278000	15.37868598	20.70067541	85.89790264	13.83367381	0	20.70067541	85.89790264	0	3.063079375	Cluster III
chrX	13278000	13279000	7.565875338	30.78810867	69.11387449	9.206609589	0	30.78810867	69.11387449	0	3.222007325	Cluster III
chrX	13279000	13280000	7.165856719	48.45555804	137.6368864	6.56224986	0	48.45555804	137.6368864	0	2.64600725	Cluster III
chrX	13280000	13281000	5.056462262	88.11212431	205.6422743	8.845685595	0	88.11212431	205.6422743	0	5.17286775	Cluster II
chrX	13281000	13282000	3.359031056	64.3150289	192.6836932	11.83842501	0	64.3150289	192.6836932	0	4.52783865	Cluster III
chrX	13282000	13283000	8.004796751	68.35308071	191.209009	8.351074446	0	68.35308071	191.209009	0	4.381485	Cluster III
chrX	13283000	13284000	5.741815988	40.5290286	138.1914809	8.606014631	0	40.5290286	138.1914809	0	4.201163	Cluster III
chrX	13284000	13285000	3.099671905	6.737483787	27.7431147	5.540326124	0	0	27.7431147	0	1.487365	Cluster III
chrX	13285000	13286000	5.211054276	4.803615191	10.73355124	6.025761255	0	0	0	0	4.7400423	No H2AK118ubi
chrX	13286000	13287000	6.964472621	8.993602925	16.21255673	6.718774356	0	0	0	0	2.918132475	No H2AK118ubi
chrX	13287000	13288000	4.818571341	8.771874564	27.55514341	4.438779242	0	0	27.55514341	0	2.609609825	Cluster III
chrX	13288000	13289000	4.892633199	7.617770144	20.15889	5.64828685	0	0	20.15889	0	2.9504731	Cluster III
chrX	13289000	13290000	4.698686838	23.48602882	51.86937082	7.950867955	0	23.48602882	51.86937082	0	6.81741775	Cluster III
chrX	13290000	13291000	6.635017149	27.94824984	67.75629098	10.46132453	0	27.94824984	67.75629098	0	9.10639625	Cluster III
chrX	13291000	13292000	6.795798775	27.98476296	50.13249758	10.18338316	0	27.98476296	50.13249758	0	8.69505025	Cluster III
chrX	13292000	13293000	7.113035032	26.10399897	84.99844774	9.836308471	0	26.10399897	84.99844775	0	7.917325	Cluster III
chrX	13293000	13294000	8.444940139	22.53677139	57.10443018	8.654203863	0	22.53677139	57.10443018	0	5.1899495	Cluster III
chrX	13294000	13295000	4.943367814	16.62216423	42.9248225	7.739516896	0	0	42.9248225	0	3.7814895	Cluster III
chrX	13295000	13296000	3.513287135	16.93291719	39.01308423	6.90448333	0	0	39.01308423	0	5.46277825	Cluster III
chrX	13296000	13297000	3.396191701	5.373106627	7.23959196	6.461118947	0	0	0	0	3.142642375	No H2AK118ubi
chrX	13297000	13298000	3.480398178	7.122963346	15.96408187	7.451888128	0	0	0	0	3.294885225	No H2AK118ubi
chrX	13298000	13299000	2.961726404	19.6033334	48.82145538	6.365745878	0	19.6033334	48.82145538	0	5.282590475	Cluster III
chrX	13299000	13300000	5.074255843	36.97963435	75.38470585	8.926707586	0	36.97963435	75.38470585	0	6.296043625	Cluster III
chrX	13300000	13301000	3.498307243	26.29488182	45.09644574	7.229011048	0	26.29488182	45.09644574	0	7.62828125	Cluster III
chrX	13301000	13302000	5.198409787	37.49384898	86.95282237	8.038248568	0	37.49384898	86.95282237	0	7.77985175	Cluster III
chrX	13302000	13303000	3.565508408	35.81465201	108.8953067	7.870705865	0	35.81465201	108.8953067	0	11.34015525	Cluster III
chrX	13303000	13304000	4.60530681	15.91697469	69.09259196	8.428013106	0	0	69.09259196	0	10.663428	Cluster III
chrX	13304000	13305000	7.841350068	47.0864712	90.82172387	5.585696485	0	47.0864712	90.82172387	0	12.031151	Cluster III
chrX	13305000	13306000	11.7043388	59.21124627	203.4059795	7.552658752	0	59.21124627	203.4059795	0	20.21625875	Cluster III
chrX	13306000	13307000	13.43918613	84.60941512	292.8423664	7.995292373	0	84.60941512	292.8423664	0	30.7037725	Cluster II
chrX	13307000	13308000	4.119076464	25.61211683	97.92636974	4.965050317	0	25.61211683	97.92636974	0	8.855952	Cluster III
chrX	13308000	13309000	6.570145379	40.23744492	142.0249613	6.218208559	0	40.23744492	142.0249613	0	10.0917925	Cluster III
chrX	13309000	13310000	7.648592452	43.75978622	86.64876949	5.6898803	0	43.75978622	86.64876949	0	7.26986095	Cluster III
chrX	13310000	13311000	4.437787224	24.21808305	120.5761921	5.274623717	0	24.21808305	120.5761921	0	7.51933325	Cluster III
chrX	13311000	13312000	6.66597672	24.73819536	161.9732285	7.68505037	0	24.73819536	161.9732285	0	11.43029625	Cluster III
chrX	13312000	13313000	9.089099461	39.34033786	124.9016184	7.716337316	0	39.34033786	124.9016184	0	11.18312	Cluster III
chrX	13313000	13314000	10.65131559	25.32383175	93.91904124	3.597363039	0	25.32383175	93.91904124	0	6.21104245	Cluster III
chrX	13314000	13315000	9.020868029	50.36411633	182.9742686	6.245159495	0	50.36411633	182.9742686	0	9.523433	Cluster III
chrX	13315000	13316000	10.16663715	50.70292819	263.3744155	8.132972634	0	50.70292819	263.3744155	0	17.18998475	Cluster II
chrX	13316000	13317000	15.88240494	76.9864952	254.4575379	6.614807274	0	76.9864952	254.4575379	0	24.04616	Cluster II
chrX	13317000	13318000	21.77952976	108.7264003	275.3157292	8.520468117	21.77952976	108.7264003	275.3157292	0	36.0556715	Cluster II
chrX	13318000	13319000	28.03287174	104.085468	257.9691351	8.235035079	28.03287174	104.085468	257.9691351	0	31.95069725	Cluster II
chrX	13319000	13320000	11.1501628	30.3137336	70.14185277	7.468477571	0	30.3137336	70.14185277	0	11.94827975	Cluster III
chrX	13320000	13321000	9.844147337	58.74107674	170.629297	8.223050378	0	58.74107674	170.629297	0	13.93779875	Cluster III
chrX	13321000	13322000	10.82995221	41.6636201	78.1836478	4.150960003	0	41.6636201	78.1836478	0	9.03360375	Cluster III
chrX	13322000	13323000	12.67500921	31.58535784	79.94487743	3.992346779	0	31.58535784	79.94487743	0	11.0093362	Cluster III
chrX	13323000	13324000	12.01071239	29.35473927	97.53698109	6.382932347	0	29.35473927	97.53698109	0	21.0388055	Cluster III
chrX	13324000	13325000	16.34232133	55.68674339	186.2074895	7.719598662	0	55.68674339	186.2074895	0	24.2150795	Cluster III
chrX	13325000	13326000	30.22509888	72.56638443	187.5952576	10.5947019	30.22509888	72.56638443	187.5952576	0	40.63594	Cluster III
chrX	13326000	13327000	36.47528613	97.36269193	222.8926755	12.22579739	36.47528613	97.36269193	222.8926755	0	41.2430475	Cluster II
chrX	13327000	13328000	21.89687375	73.72647461	190.3684553	9.596575206	21.89687375	73.72647461	190.3684553	0	37.3679775	Cluster II
chrX	13328000	13329000	16.00447286	35.6321979	101.0067446	8.470046015	0	35.6321979	101.0067446	0	21.4181775	Cluster III
chrX	13329000	13330000	1.776476501	2.241986818	28.42502435	5.587309521	0	0	28.42502436	0	8.000530625	Cluster III
chrX	13330000	13331000	3.391818196	9.101719813	19.71080062	7.233198192	0	0	19.71080062	0	4.379478	Cluster III
chrX	13331000	13332000	4.719067927	15.90920659	46.42961932	8.094249353	0	0	46.42961932	0	5.21473595	Cluster III
chrX	13332000	13333000	4.078923634	8.384025715	23.67246251	7.330691274	0	0	23.67246251	0	3.84293	Cluster III
chrX	13333000	13334000	6.589981196	10.56220093	36.61917739	8.389224451	0	0	36.61917739	0	5.207986725	Cluster III
chrX	13334000	13335000	5.979572063	5.859861873	41.23817585	8.746586517	0	0	41.23817585	0	5.8648315	Cluster III
chrX	13335000	13336000	5.817857799	18.01399866	36.184251	7.671264163	0	0	36.184251	0	5.46434325	Cluster III
chrX	13336000	13337000	7.130145175	19.01607491	34.62047502	4.328349574	0	19.01607491	34.62047502	0	2.960710075	Cluster III
chrX	13337000	13338000	1.353715438	5.069873037	12.6317455	4.68957901	0	0	0	0	2.802697875	No H2AK118ubi
chrX	13338000	13339000	4.207759268	6.323761297	23.75876573	5.65504658	0	0	23.75876573	0	2.9246703	Cluster III
chrX	13339000	13340000	7.132461363	17.17390617	50.30235025	8.129795689	0	0	50.30235025	0	6.55010725	Cluster III
chrX	13340000	13341000	8.724070816	14.52071014	68.15710485	7.388771281	0	0	68.15710485	0	7.7534855	Cluster III
chrX	13341000	13342000	9.48775821	14.54464261	46.07347649	6.166009695	0	0	46.07347649	0	7.701656625	Cluster III
chrX	13342000	13343000	6.68856906	6.149433479	38.97133898	4.079763933	0	0	38.97133898	0	6.495679725	Cluster III
chrX	13343000	13344000	20.85396945	13.20796404	50.0832894	5.406020972	20.85396945	0	50.0832894	0	10.10590735	Cluster III
chrX	13344000	13345000	8.654692648	7.705304955	26.52299302	3.620252493	0	0	26.52299303	0	10.57024205	Cluster III
chrX	13345000	13346000	17.27347728	26.89088254	78.83487922	8.734958267	0	26.89088254	78.83487922	0	21.41238675	Cluster III
chrX	13346000	13347000	11.56740396	12.55957066	42.74235928	4.22697179	0	0	42.74235928	0	11.22514328	Cluster III
chrX	13347000	13348000	13.8997549	12.5048554	68.46889304	7.07527099	0	0	68.46889304	0	12.4200788	Cluster III
chrX	13348000	13349000	17.9488378	17.52032021	63.0690477	6.58744497	0	0	63.0690477	0	15.29321793	Cluster III
chrX	13349000	13350000	23.46364814	24.82379277	80.52119949	8.52668197	23.46364814	24.82379277	80.52119949	0	19.59015225	Cluster III
chrX	13350000	13351000	30.63869344	23.59307058	81.85945864	7.798836032	30.63869344	23.59307058	81.85945864	0	22.566322	Cluster III
chrX	13351000	13352000	21.71262145	18.27929945	71.50848971	7.426053809	21.71262145	0	71.50848971	0	16.193046	Cluster III
chrX	13352000	13353000	13.7701265	24.48918939	84.12603876	6.277592741	0	24.48918939	84.12603876	0	19.3415905	Cluster III
chrX	13353000	13354000	17.13104944	19.85195351	79.475126	7.969139182	0	19.85195351	79.475126	0	20.23517125	Cluster III
chrX	13354000	13355000	16.58013858	16.28647544	72.91418627	7.614126764	0	0	72.91418627	0	19.7991095	Cluster III
chrX	13355000	13356000	23.75632023	21.72240499	76.5992085	8.824744294	23.75632023	21.722405	76.5992085	0	17.57756075	Cluster III
chrX	13356000	13357000	19.58347868	18.09903668	84.80653128	7.549180127	19.58347868	0	84.80653128	0	18.6985105	Cluster III
chrX	13357000	13358000	19.16524046	13.1387099	46.18019939	5.528399309	19.16524046	0	46.18019939	0	8.844245	Cluster III
chrX	13358000	13359000	10.58696902	11.9547179	29.37336037	3.455653813	0	0	29.37336037	0	8.4763329	Cluster III
chrX	13359000	13360000	21.76152198	25.31855146	74.48269628	7.75670115	21.76152198	25.31855146	74.48269628	0	22.777663	Cluster III
chrX	13360000	13361000	20.7149546	11.35486609	76.03639055	7.111934574	20.7149546	0	76.03639055	0	18.0566485	Cluster III
chrX	13361000	13362000	1.075827531	0.127868409	1.427019765	0.315336372	0	0	0	0	0.3897211	No H2AK118ubi
chrX	13362000	13363000	11.74102311	15.89354385	35.00372355	4.012645044	0	0	35.00372355	0	11.36095065	Cluster III
chrX	13363000	13364000	50.86664052	22.1298933	92.14788692	8.758616189	50.86664052	22.1298933	92.14788692	0	28.9737065	Cluster III
chrX	13364000	13365000	55.22779075	28.32313583	118.124473	8.882976036	55.22779075	28.32313583	118.124473	0	34.40736	Cluster III
chrX	13365000	13366000	46.09008264	29.04280539	110.4770807	8.616685835	46.09008264	29.04280539	110.4770807	0	34.3136575	Cluster III
chrX	13366000	13367000	26.98334471	15.17752076	56.35194719	7.300016492	26.98334471	0	56.35194719	0	24.08478975	Cluster III
chrX	13367000	13368000	21.13914344	16.64061712	79.65913875	7.320128042	21.13914344	0	79.65913875	0	21.6401125	Cluster III
chrX	13368000	13369000	51.12640632	30.96227776	83.0914171	6.490072623	51.12640632	30.96227776	83.0914171	0	26.96659625	Cluster III
chrX	13369000	13370000	57.64744786	22.75099486	95.82413417	7.422562805	57.64744786	22.75099486	95.82413417	0	24.152745	Cluster III
chrX	13370000	13371000	21.34170862	8.196020621	33.03539663	6.64524555	21.34170862	0	33.03539663	0	11.75581605	Cluster III
chrX	13371000	13372000	3.864397386	11.56301697	18.86279023	5.519781871	0	0	18.86279023	0	2.023563625	Cluster III
chrX	13372000	13373000	5.62347928	27.31448054	58.11755419	5.706347245	0	27.31448054	58.11755419	0	3.6173702	Cluster III
chrX	13373000	13374000	3.259121976	20.36412165	19.08171612	3.523861001	0	20.36412166	19.08171612	0	3.23042615	Cluster III
chrX	13374000	13375000	4.379605952	8.761679703	22.68859072	5.882897807	0	0	22.68859072	0	2.642929525	Cluster III
chrX	13375000	13376000	8.00595459	53.81791281	91.52050001	8.112212264	0	53.81791281	91.52050001	0	5.51815945	Cluster III
chrX	13376000	13377000	12.33570951	74.5871432	104.7114716	12.65614206	0	74.5871432	104.7114716	0	5.787820725	Cluster III
chrX	13377000	13378000	11.63656485	52.8878145	96.94964135	12.44814017	0	52.8878145	96.94964135	0	5.96667825	Cluster III
chrX	13378000	13379000	8.564972481	48.04079794	98.2848628	11.07435767	0	48.04079794	98.28486281	0	6.4400215	Cluster III
chrX	13379000	13380000	5.926259545	32.31987579	87.67661175	9.738218251	0	32.31987579	87.67661175	0	6.55166375	Cluster III
chrX	13380000	13381000	5.525384747	19.40712448	32.38431406	6.032769357	0	19.40712448	32.38431406	0	4.227118425	Cluster III
chrX	13381000	13382000	3.995709769	20.17467019	52.26254545	8.168294497	0	20.17467019	52.26254545	0	4.576418475	Cluster III
chrX	13382000	13383000	5.835398222	32.07642454	56.97928361	8.443049443	0	32.07642454	56.97928361	0	4.51050645	Cluster III
chrX	13383000	13384000	5.396874892	16.09654737	28.2260547	8.167364292	0	0	28.2260547	0	4.157281325	Cluster III
chrX	13384000	13385000	3.165129119	4.910539114	11.26942593	5.913099947	0	0	0	0	5.32631755	No H2AK118ubi
chrX	13385000	13386000	3.780755663	6.279711947	13.49651165	5.921841531	0	0	0	0	4.289460325	No H2AK118ubi
chrX	13386000	13387000	4.154247875	14.26008684	31.89072051	5.747191363	0	0	31.89072051	0	4.60479925	Cluster III
chrX	13387000	13388000	2.14953698	6.987439744	12.5123399	4.869430571	0	0	0	0	3.46172425	No H2AK118ubi
chrX	13388000	13389000	5.477572973	48.11052332	132.4316345	7.715413532	0	48.11052332	132.4316345	0	5.417065875	Cluster III
chrX	13389000	13390000	2.407781289	49.43936103	61.90293021	5.640297428	0	49.43936103	61.90293021	0	3.4280181	Cluster III
chrX	13390000	13391000	4.186453701	37.32796326	71.7189261	7.287545552	0	37.32796326	71.7189261	0	5.551037	Cluster III
chrX	13391000	13392000	6.326908203	55.98812127	113.1984346	6.726580289	0	55.98812127	113.1984346	0	7.1282455	Cluster III
chrX	13392000	13393000	15.56337585	129.6594575	253.710721	9.029710503	0	129.6594575	253.710721	0	9.31222675	Cluster II
chrX	13393000	13394000	17.45277696	65.61306291	229.5644675	8.328729046	0	65.61306291	229.5644675	0	7.997017025	Cluster II
chrX	13394000	13395000	16.86937041	98.57648736	301.1975831	12.34255752	0	98.57648736	301.1975831	0	12.5351125	Cluster II
chrX	13395000	13396000	10.77038958	85.15015704	254.3233169	7.635697447	0	85.15015704	254.3233169	0	12.90072075	Cluster II
chrX	13396000	13397000	4.125616883	26.46256302	20.99715684	3.928713971	0	26.46256302	20.99715684	0	3.305267875	Cluster III
chrX	13397000	13398000	3.229342007	20.04615584	35.90758741	4.081672005	0	20.04615584	35.90758741	0	5.23756225	Cluster III
chrX	13398000	13399000	7.162518432	65.38311647	108.3060165	8.197726469	0	65.38311647	108.3060165	0	6.641844225	Cluster III
chrX	13399000	13400000	7.591953255	47.48974633	88.26009123	7.649391844	0	47.48974633	88.26009123	0	6.96136865	Cluster III
chrX	13400000	13401000	4.998679073	41.85293114	57.07322743	6.565946047	0	41.85293114	57.07322743	0	2.97869405	Cluster III
chrX	13401000	13402000	0.723646448	5.29111465	12.49505749	2.414161049	0	0	0	0	1.27837135	No H2AK118ubi
chrX	13402000	13403000	7.108347585	28.19647731	153.3340755	7.242686021	0	28.19647731	153.3340755	0	6.205753	Cluster III
chrX	13403000	13404000	8.52366321	33.54029314	94.01741914	7.203064976	0	33.54029314	94.01741914	0	2.721561625	Cluster III
chrX	13404000	13405000	6.382179169	13.85952977	51.41726497	5.589758127	0	0	51.41726497	0	5.560343	Cluster III
chrX	13405000	13406000	5.212492527	24.79633451	125.0826376	5.372992857	0	24.79633452	125.0826376	0	3.66719065	Cluster III
chrX	13406000	13407000	8.095453647	36.57892152	125.1619581	6.928119014	0	36.57892152	125.1619581	0	5.365665925	Cluster III
chrX	13407000	13408000	5.459768629	25.18368624	141.4502483	7.010741232	0	25.18368624	141.4502483	0	5.327529	Cluster III
chrX	13408000	13409000	7.873956499	40.39310357	172.8038007	8.794944298	0	40.39310357	172.8038007	0	9.01387275	Cluster III
chrX	13409000	13410000	8.503367499	30.57317075	116.5379899	8.240260226	0	30.57317075	116.5379899	0	6.6523458	Cluster III
chrX	13410000	13411000	5.406433697	29.27433163	76.4575531	6.030051703	0	29.27433163	76.4575531	0	5.71276455	Cluster III
chrX	13411000	13412000	4.521018702	11.53962726	41.03371143	6.845576208	0	0	41.03371143	0	3.732757925	Cluster III
chrX	13412000	13413000	4.542122223	11.9092904	40.99749431	7.364827479	0	0	40.99749431	0	5.277686975	Cluster III
chrX	13413000	13414000	3.049212732	8.750509212	16.15514735	5.269375226	0	0	0	0	3.924924975	No H2AK118ubi
chrX	13414000	13415000	6.723889251	15.30609384	53.54909386	9.441772312	0	0	53.54909386	0	6.73820725	Cluster III
chrX	13415000	13416000	2.448874228	17.98716841	53.12634959	9.155068587	0	0	53.12634959	0	6.5438775	Cluster III
chrX	13416000	13417000	7.449191032	31.86239487	65.11388736	9.555470929	0	31.86239487	65.11388736	0	8.052487	Cluster III
chrX	13417000	13418000	6.281930088	23.28938906	62.72464173	9.544148627	0	23.28938906	62.72464173	0	7.097957	Cluster III
chrX	13418000	13419000	8.103590804	20.27498344	64.17983728	9.803162821	0	20.27498344	64.17983728	0	7.9936355	Cluster III
chrX	13419000	13420000	10.56360106	24.61379757	68.51808423	9.33530591	0	24.61379757	68.51808423	0	6.6507155	Cluster III
chrX	13420000	13421000	5.057506842	16.1043679	45.38257434	6.134537886	0	0	45.38257434	0	4.31961125	Cluster III
chrX	13421000	13422000	4.992619184	8.921509333	9.399456982	2.756305618	0	0	0	0	1.7005253	No H2AK118ubi
chrX	13422000	13423000	10.70855839	7.587513727	55.5653543	5.707638511	0	0	55.5653543	0	9.62100815	Cluster III
chrX	13423000	13424000	19.00662544	0.130806179	76.55371171	7.370669728	19.00662544	0	76.55371171	0	17.62076325	Cluster III
chrX	13424000	13425000	21.15251168	0.011891471	57.88899573	7.886878713	21.15251168	0	57.88899573	0	20.81677	Cluster III
chrX	13425000	13426000	25.24657342	0.111884858	71.79679295	10.04526345	25.24657342	0	71.79679295	0	17.468734	Cluster III
chrX	13426000	13427000	13.58963158	0.239753267	43.77712532	7.300024742	0	0	43.77712532	0	14.1247145	Cluster III
chrX	13427000	13428000	20.81541721	0.246783117	61.95174662	5.936347748	20.81541721	0	61.95174662	0	13.17218518	Cluster III
chrX	13428000	13429000	16.89372111	0	7.920406504	1.02290343	0	0	0	0	1.954881625	No H2AK118ubi
chrX	13429000	13430000	2.755079807	0.225937945	9.111297411	1.369128235	0	0	0	0	2.732531975	No H2AK118ubi
chrX	13430000	13431000	5.467240934	0.011891471	19.8162718	2.976065384	0	0	19.8162718	0	6.280210425	Cluster III
chrX	13431000	13432000	19.15005765	0.127868409	53.70158628	8.357238966	19.15005765	0	53.70158628	0	18.45077	Cluster III
chrX	13432000	13433000	16.33143646	0	37.27552442	7.913411567	0	0	37.27552442	0	12.24874875	Cluster III
chrX	13433000	13434000	20.12152246	0.285395299	61.18025457	7.740742827	20.12152246	0	61.18025457	0	16.45266075	Cluster III
chrX	13434000	13435000	21.279972	15.18991495	63.44566815	9.074409703	21.279972	0	63.44566815	0	18.4188775	Cluster III
chrX	13435000	13436000	16.59609954	24.3753837	47.1719321	7.074116034	0	24.3753837	47.17193211	0	12.33043425	Cluster III
chrX	13436000	13437000	17.15494087	18.26381453	42.99142896	7.856901654	0	0	42.99142896	0	17.17444775	Cluster III
chrX	13437000	13438000	19.34906174	32.47348589	57.29108349	9.414976427	19.34906174	32.47348589	57.29108349	0	18.0382185	Cluster III
chrX	13438000	13439000	17.77944077	16.85177098	71.81184625	10.24172637	0	0	71.81184625	0	17.7488275	Cluster III
chrX	13439000	13440000	16.54727133	24.24730922	48.12262477	8.630780543	0	24.24730922	48.12262477	0	18.35886675	Cluster III
chrX	13440000	13441000	26.09558474	21.58076181	63.29774368	7.259805149	26.09558474	21.58076181	63.29774368	0	19.27818175	Cluster III
chrX	13441000	13442000	29.8960071	25.17570409	59.61382408	9.237653287	29.8960071	25.17570409	59.61382408	0	18.9141845	Cluster III
chrX	13442000	13443000	18.25970805	14.34812645	57.21425032	7.819298914	0	0	57.21425032	0	17.4916965	Cluster III
chrX	13443000	13444000	33.42690631	19.66617619	53.50709889	7.815979329	33.42690631	19.66617619	53.50709889	0	17.36113175	Cluster III
chrX	13444000	13445000	19.06315982	15.77299773	41.25564173	6.039550317	19.06315982	0	41.25564173	0	12.27076425	Cluster III
chrX	13445000	13446000	16.87276517	18.13122487	30.94336241	5.910192819	0	0	30.94336241	0	11.41663585	Cluster III
chrX	13446000	13447000	15.83242224	22.11742062	43.99473742	6.04358642	0	22.11742062	43.99473742	0	12.30249075	Cluster III
chrX	13447000	13448000	21.73257772	20.39386848	58.67729723	8.366613218	21.73257772	20.39386848	58.67729723	0	17.126773	Cluster III
chrX	13448000	13449000	22.09304501	24.5306796	68.92517495	9.205315657	22.09304501	24.5306796	68.92517495	0	18.4643915	Cluster III
chrX	13449000	13450000	20.60670457	12.72156776	61.10442566	5.720470586	20.60670457	0	61.10442566	0	10.6539195	Cluster III
chrX	13450000	13451000	11.59339623	10.48071085	47.60306272	6.143014284	0	0	47.60306272	0	14.7339175	Cluster III
chrX	13451000	13452000	13.14125729	15.37217041	52.21807757	7.52409059	0	0	52.21807757	0	13.8332925	Cluster III
chrX	13452000	13453000	15.55141344	20.65268021	47.16343342	7.570840357	0	20.65268021	47.16343342	0	12.10856225	Cluster III
chrX	13453000	13454000	15.76362687	22.62551865	53.87434444	7.372547063	0	22.62551865	53.87434444	0	13.35713375	Cluster III
chrX	13454000	13455000	9.644017273	15.51136999	41.15926083	6.790701891	0	0	41.15926083	0	13.377398	Cluster III
chrX	13455000	13456000	12.86157625	14.24752509	44.2824827	6.908418707	0	0	44.2824827	0	14.9310285	Cluster III
chrX	13456000	13457000	21.9805766	25.92820893	78.39039282	9.491055459	21.9805766	25.92820893	78.39039282	0	19.710749	Cluster III
chrX	13457000	13458000	8.361039112	13.5053442	43.35568832	5.911927957	0	0	43.35568832	0	13.44841145	Cluster III
chrX	13458000	13459000	6.507053045	11.41132947	43.33515448	5.60476579	0	0	43.33515448	0	10.853124	Cluster III
chrX	13459000	13460000	14.04345442	19.60650963	47.23588598	6.778203817	0	19.60650963	47.23588599	0	16.02205253	Cluster III
chrX	13460000	13461000	13.92191202	15.01348141	51.88655563	8.465701138	0	0	51.88655563	0	17.08095025	Cluster III
chrX	13461000	13462000	11.04767605	13.99268577	58.39277522	6.893711525	0	0	58.39277522	0	14.897275	Cluster III
chrX	13462000	13463000	15.32989358	22.81860864	74.00294146	9.461604763	0	22.81860864	74.00294146	0	18.21096525	Cluster III
chrX	13463000	13464000	6.554086451	10.96143103	30.54074179	4.489371739	0	0	30.54074179	0	6.739476475	Cluster III
chrX	13464000	13465000	0	0	0	0	0	0	0	0	0	No H2AK118ubi
chrX	13465000	13466000	0	0	0	0	0	0	0	0	0	No H2AK118ubi
chrX	13466000	13467000	0	0	0	0	0	0	0	0	0	No H2AK118ubi
chrX	13467000	13468000	0	0	0	0	0	0	0	0	0	No H2AK118ubi
chrX	13468000	13469000	0	0	0	0	0	0	0	0	0	No H2AK118ubi
chrX	13469000	13470000	11.1018292	11.23694406	47.43054845	6.384733236	0	0	47.43054845	0	11.88739335	Cluster III
chrX	13470000	13471000	16.49946763	17.36430292	64.63737846	7.233740524	0	0	64.63737846	0	15.04783775	Cluster III
chrX	13471000	13472000	17.90527218	19.69669277	35.51346015	6.212742515	0	19.69669277	35.51346015	0	12.45739775	Cluster III
chrX	13472000	13473000	24.4926813	26.20082555	68.02631416	8.460470101	24.4926813	26.20082555	68.02631416	0	20.04358325	Cluster III
chrX	13473000	13474000	18.64381266	19.82441677	61.31491746	7.723286516	18.64381266	19.82441677	61.31491746	0	16.115452	Cluster III
chrX	13474000	13475000	13.26180368	12.29280885	40.67379044	5.011276963	0	0	40.67379044	0	13.04280967	Cluster III
chrX	13475000	13476000	12.18435967	15.22992997	68.03077778	7.220914691	0	0	68.03077778	0	17.45522875	Cluster III
chrX	13476000	13477000	14.97819168	13.54319931	52.63258281	8.679206988	0	0	52.63258281	0	15.81805225	Cluster III
chrX	13477000	13478000	17.90621095	17.8771734	44.01271987	6.113419353	0	0	44.01271987	0	14.25287825	Cluster III
chrX	13478000	13479000	20.47898069	18.45391173	62.48565426	8.120203721	20.47898069	0	62.48565426	0	20.3881205	Cluster III
chrX	13479000	13480000	24.86509899	22.47455484	60.01834338	8.12014057	24.86509899	22.47455484	60.01834338	0	15.50759975	Cluster III
chrX	13480000	13481000	17.22417066	21.04806312	45.15108891	7.892721246	0	21.04806312	45.15108891	0	17.013576	Cluster III
chrX	13481000	13482000	16.54288582	16.88581402	57.62334592	8.582339077	0	0	57.62334592	0	20.0174985	Cluster III
chrX	13482000	13483000	12.29556129	18.92805664	56.57455372	9.45313892	0	18.92805664	56.57455372	0	17.815252	Cluster III
chrX	13483000	13484000	18.23323125	20.97713284	66.42929516	9.646435054	0	20.97713284	66.42929516	0	21.5195845	Cluster III
chrX	13484000	13485000	19.17815534	18.73534863	64.99432377	7.28906274	19.17815534	18.73534863	64.99432377	0	16.91078575	Cluster III
chrX	13485000	13486000	18.25100787	21.37571487	49.6903857	7.43462286	0	21.37571487	49.6903857	0	22.28882525	Cluster III
chrX	13486000	13487000	16.40886126	18.25508742	33.37668887	6.043644709	0	0	33.37668887	0	11.52467295	Cluster III
chrX	13487000	13488000	16.38825504	14.96965822	37.27310529	5.518492177	0	0	37.27310529	0	11.3182695	Cluster III
chrX	13488000	13489000	16.12338536	18.50175142	46.89734506	5.484616473	0	0	46.89734506	0	11.610591	Cluster III
chrX	13489000	13490000	20.38059141	24.43631741	64.89488763	8.534386532	20.38059142	24.43631741	64.89488763	0	18.359935	Cluster III
chrX	13490000	13491000	25.05845059	20.98534806	79.73292639	8.60481929	25.05845059	20.98534806	79.73292639	0	22.1043175	Cluster III
chrX	13491000	13492000	16.32441944	27.44741235	45.63292766	6.615286874	0	27.44741235	45.63292766	0	13.94613825	Cluster III
chrX	13492000	13493000	19.95309202	18.71317084	68.07353732	8.396605498	19.95309202	18.71317084	68.07353732	0	17.34637175	Cluster III
chrX	13493000	13494000	22.03056736	28.02762846	78.86778769	9.214367277	22.03056736	28.02762846	78.86778769	0	20.278685	Cluster III
chrX	13494000	13495000	19.75410603	21.94830983	63.1403501	7.234293104	19.75410603	21.94830983	63.14035011	0	20.3364525	Cluster III
chrX	13495000	13496000	21.84214269	22.10575317	58.00257224	7.293304466	21.84214269	22.10575317	58.00257224	0	21.93435475	Cluster III
chrX	13496000	13497000	21.11916606	25.62313215	76.63618026	7.676605661	21.11916606	25.62313215	76.63618026	0	23.91318	Cluster III
chrX	13497000	13498000	19.34055137	24.55834882	60.36752528	7.703605371	19.34055137	24.55834882	60.36752528	0	27.94774825	Cluster III
chrX	13498000	13499000	16.41066786	20.56143305	53.92575893	7.729599049	0	20.56143305	53.92575893	0	21.012132	Cluster III
chrX	13499000	13500000	18.29936739	17.2338431	71.02990576	9.073514903	0	0	71.02990576	0	24.38083	Cluster III
chrX	13500000	13501000	15.76028504	29.43925149	53.24578259	6.928314316	0	29.43925149	53.24578259	0	25.24048375	Cluster III
chrX	13501000	13502000	21.59105791	23.31729244	88.29693876	8.950730053	21.59105791	23.31729244	88.29693876	0	22.182816	Cluster III
chrX	13502000	13503000	20.89214547	21.82550969	72.59923084	8.615115537	20.89214547	21.82550969	72.59923084	0	23.7632	Cluster III
chrX	13503000	13504000	22.53007095	21.75326437	80.17060261	9.384189483	22.53007095	21.75326437	80.17060261	0	18.83023875	Cluster III
chrX	13504000	13505000	17.16827714	26.18672882	81.51142806	9.28188084	0	26.18672882	81.51142806	0	20.57636825	Cluster III
chrX	13505000	13506000	19.65787189	28.78992232	82.48617518	9.366939238	19.65787189	28.78992232	82.48617518	0	23.757454	Cluster III
chrX	13506000	13507000	14.26000681	22.95431203	64.8904007	8.077160871	0	22.95431203	64.8904007	0	16.60875475	Cluster III
chrX	13507000	13508000	22.49736435	24.58941494	55.46116532	8.274611589	22.49736435	24.58941494	55.46116532	0	18.48502175	Cluster III
chrX	13508000	13509000	16.68381719	17.98026766	58.27133966	6.8396044	0	0	58.27133966	0	13.3731308	Cluster III
chrX	13509000	13510000	18.19406547	18.48391603	59.49146034	7.920118189	0	0	59.49146034	0	16.5858785	Cluster III
chrX	13510000	13511000	20.71455869	22.55065569	61.84221439	6.970657011	20.71455869	22.55065569	61.84221439	0	18.87882425	Cluster III
chrX	13511000	13512000	15.20162634	25.32848157	81.02269826	8.041880103	0	25.32848158	81.02269826	0	25.1099575	Cluster III
chrX	13512000	13513000	26.23739038	26.22553776	93.71110999	8.734824654	26.23739038	26.22553776	93.71111	0	24.5117775	Cluster III
chrX	13513000	13514000	23.69555168	35.07227433	121.8704442	12.16787225	23.69555168	35.07227433	121.8704442	0	42.890935	Cluster III
chrX	13514000	13515000	11.49769411	22.51325086	96.43544308	14.05736591	0	22.51325086	96.43544308	0	33.8531925	Cluster III
chrX	13515000	13516000	23.04253249	25.48805428	89.61762937	7.840254079	23.04253249	25.48805428	89.61762937	0	19.41284975	Cluster III
chrX	13516000	13517000	20.56553926	25.003163	85.07490291	10.0361328	20.56553927	25.00316301	85.07490291	0	22.67714675	Cluster III
chrX	13517000	13518000	18.5834582	14.74246542	66.34398214	7.163021814	18.5834582	0	66.34398214	0	22.03607875	Cluster III
chrX	13518000	13519000	22.67375569	20.81816883	96.47126134	7.955449472	22.67375569	20.81816883	96.47126134	0	33.1677875	Cluster III
chrX	13519000	13520000	14.65813556	24.40243206	70.74176244	7.697059167	0	24.40243206	70.74176244	0	25.38198475	Cluster III
chrX	13520000	13521000	14.01660752	24.39174265	73.05469423	8.627693561	0	24.39174265	73.05469423	0	20.46008075	Cluster III
chrX	13521000	13522000	20.45014733	27.9442904	93.15404506	8.221419864	20.45014733	27.9442904	93.15404506	0	27.3842575	Cluster III
chrX	13522000	13523000	17.25796708	31.71178759	92.47985417	8.624715884	0	31.71178759	92.47985417	0	25.502704	Cluster III
chrX	13523000	13524000	22.48455686	26.39681239	103.1138942	7.616543702	22.48455686	26.3968124	103.1138942	0	27.24228625	Cluster III
chrX	13524000	13525000	27.43520798	38.82942631	103.6760115	9.143381015	27.43520799	38.82942631	103.6760115	0	30.377275	Cluster III
chrX	13525000	13526000	19.92155649	25.60796806	106.3295888	8.322807895	19.92155649	25.60796806	106.3295888	0	21.300573	Cluster III
chrX	13526000	13527000	13.52478961	18.42212361	81.61499584	5.195924648	0	0	81.61499584	0	11.1120345	Cluster III
chrX	13527000	13528000	14.5126936	17.03740917	62.45780107	3.977773917	0	0	62.45780107	0	5.739960475	Cluster III
chrX	13528000	13529000	22.60195642	65.61163974	303.9714607	8.399847965	22.60195642	65.61163974	303.9714607	0	12.76703725	Cluster II
chrX	13529000	13530000	8.916684796	25.44855097	96.95193052	7.115268815	0	25.44855097	96.95193052	0	5.109495	Cluster III
chrX	13530000	13531000	14.14793584	26.83224743	95.17578581	9.946433041	0	26.83224743	95.17578581	0	8.06080725	Cluster III
chrX	13531000	13532000	11.95954886	36.06471042	120.8033071	5.923561906	0	36.06471042	120.8033071	0	5.6239905	Cluster III
chrX	13532000	13533000	15.69924352	42.41845327	212.2765	7.233170057	0	42.41845327	212.2765001	0	5.89041375	Cluster III
chrX	13533000	13534000	28.20671325	50.39529847	255.1150155	9.413890625	28.20671325	50.39529847	255.1150155	0	9.8997385	Cluster II
chrX	13534000	13535000	34.85224179	59.66041015	322.6810393	9.019194295	34.85224179	59.66041015	322.6810393	0	17.71183225	Cluster II
chrX	13535000	13536000	32.23707978	46.27852291	203.1667971	9.391030145	32.23707978	46.27852292	203.1667971	0	11.93763775	Cluster III
chrX	13536000	13537000	32.75014533	48.98070477	315.0926447	9.266516397	32.75014533	48.98070477	315.0926447	0	15.942203	Cluster II
chrX	13537000	13538000	25.33152323	38.37567335	278.4160113	8.910424397	25.33152323	38.37567335	278.4160113	0	12.118207	Cluster II
chrX	13538000	13539000	24.2462737	37.77830581	191.5882223	6.842427736	24.2462737	37.77830581	191.5882223	0	9.07893	Cluster III
chrX	13539000	13540000	13.78768812	35.32670242	109.485754	7.355344583	0	35.32670242	109.485754	0	6.93100825	Cluster III
chrX	13540000	13541000	13.48270521	46.2763194	129.6041931	6.401660356	0	46.2763194	129.6041931	0	5.1279225	Cluster III
chrX	13541000	13542000	18.41476721	43.63750382	163.3534682	7.695031572	0	43.63750382	163.3534682	0	9.291700025	Cluster III
chrX	13542000	13543000	22.2864051	57.76207156	192.2100462	6.268800563	22.2864051	57.76207156	192.2100462	0	6.9968239	Cluster III
chrX	13543000	13544000	22.0852058	68.87362743	149.7333423	7.240730283	22.0852058	68.87362743	149.7333423	0	8.303366	Cluster III
chrX	13544000	13545000	25.85629977	66.23327494	179.5652405	7.481990222	25.85629977	66.23327494	179.5652405	0	9.39427075	Cluster III
chrX	13545000	13546000	12.19394936	38.46051022	77.56387334	3.400079865	0	38.46051022	77.56387334	0	3.6846737	Cluster III
chrX	13546000	13547000	24.25714628	49.067918	213.6699344	6.734966132	24.25714628	49.06791801	213.6699344	0	12.413651	Cluster III
chrX	13547000	13548000	20.98682995	45.1988516	145.6146452	7.124946179	20.98682995	45.1988516	145.6146452	0	11.31609875	Cluster III
chrX	13548000	13549000	18.13507144	31.31549301	119.4937899	8.353263068	0	31.31549301	119.4937899	0	14.214275	Cluster III
chrX	13549000	13550000	18.85309896	41.8538955	161.9168335	8.949778686	18.85309896	41.8538955	161.9168335	0	13.59554575	Cluster III
chrX	13550000	13551000	15.68160075	23.31599735	122.685723	7.467700003	0	23.31599735	122.685723	0	13.32060125	Cluster III
chrX	13551000	13552000	12.04384834	25.3583656	79.9858301	6.288364122	0	25.3583656	79.9858301	0	8.956168	Cluster III
chrX	13552000	13553000	10.44684393	35.45087329	95.95318822	7.328693221	0	35.45087329	95.95318822	0	13.00824775	Cluster III
chrX	13553000	13554000	29.7344767	44.05609868	186.7358014	8.503929115	29.7344767	44.05609868	186.7358014	0	24.9850675	Cluster III
chrX	13554000	13555000	23.05416103	45.51984784	172.4673767	7.635766649	23.05416103	45.51984784	172.4673767	0	28.08212375	Cluster III
chrX	13555000	13556000	16.55245874	25.27910326	156.6165981	9.383669042	0	25.27910326	156.6165981	0	27.28725	Cluster III
chrX	13556000	13557000	29.35418122	47.48687059	174.111569	8.300365496	29.35418122	47.48687059	174.111569	0	32.7430025	Cluster III
chrX	13557000	13558000	27.82330425	44.14011061	186.965687	8.10631603	27.82330425	44.14011061	186.965687	0	31.542071	Cluster III
chrX	13558000	13559000	29.53582796	42.78243059	170.8847781	8.637838055	29.53582796	42.78243059	170.8847781	0	27.91054	Cluster III
chrX	13559000	13560000	32.74329126	34.72171859	131.5407189	7.21285718	32.74329126	34.72171859	131.5407189	0	28.94398775	Cluster III
chrX	13560000	13561000	22.17893443	39.49219831	148.8873529	8.194907844	22.17893443	39.49219832	148.8873529	0	30.99189475	Cluster III
chrX	13561000	13562000	24.14694831	40.81737125	150.1181017	8.591529358	24.14694831	40.81737125	150.1181017	0	29.0424225	Cluster III
chrX	13562000	13563000	31.08243793	42.16157863	166.5416846	8.955869461	31.08243793	42.16157863	166.5416846	0	40.8634275	Cluster III
chrX	13563000	13564000	9.69366348	9.564074857	44.8416786	4.909429295	0	0	44.8416786	0	9.953117125	Cluster III
chrX	13564000	13565000	5.235428433	26.43978995	50.99032624	5.649031075	0	26.43978995	50.99032624	0	5.94010125	Cluster III
chrX	13565000	13566000	10.6993602	45.66056004	55.40276276	4.059590419	0	45.66056004	55.40276276	0	3.2588863	Cluster III
chrX	13566000	13567000	11.47697056	56.40509163	91.1921971	6.512744027	0	56.40509163	91.1921971	0	9.159288875	Cluster III
chrX	13567000	13568000	12.58981096	46.09617792	137.4829713	8.364551922	0	46.09617792	137.4829713	0	9.84583125	Cluster III
chrX	13568000	13569000	11.42837836	38.42781132	82.61891857	4.908671773	0	38.42781132	82.61891857	0	8.475489375	Cluster III
chrX	13569000	13570000	10.85050717	46.8084667	67.00560378	7.224308198	0	46.8084667	67.00560378	0	8.062241275	Cluster III
chrX	13570000	13571000	11.27079856	32.61511731	82.56365064	5.405102388	0	32.61511731	82.56365064	0	7.9614553	Cluster III
chrX	13571000	13572000	14.70339066	39.16966597	110.0592354	7.970857724	0	39.16966597	110.0592354	0	10.7373431	Cluster III
chrX	13572000	13573000	13.3597506	27.40783725	99.61383738	7.252898205	0	27.40783725	99.61383738	0	9.95213825	Cluster III
chrX	13573000	13574000	9.96603107	37.98220909	71.36488404	5.049190657	0	37.98220909	71.36488404	0	7.721167425	Cluster III
chrX	13574000	13575000	11.59845822	37.78716237	117.2249885	8.182532236	0	37.78716237	117.2249885	0	11.98011375	Cluster III
chrX	13575000	13576000	14.52345599	39.84860402	98.02487416	7.2133219	0	39.84860402	98.02487416	0	10.31665375	Cluster III
chrX	13576000	13577000	11.78947455	21.48316104	76.76832009	6.556314008	0	21.48316104	76.76832009	0	11.68211658	Cluster III
chrX	13577000	13578000	19.97993036	31.79415162	101.2100665	8.685360345	19.97993036	31.79415162	101.2100665	0	15.47490925	Cluster III
chrX	13578000	13579000	22.928069	44.88498852	137.8484484	8.924905225	22.928069	44.88498852	137.8484484	0	16.25043325	Cluster III
chrX	13579000	13580000	22.01618078	46.79165033	117.6551017	9.359641093	22.01618078	46.79165033	117.6551017	0	12.23572225	Cluster III
chrX	13580000	13581000	23.83005033	38.60674316	132.1628053	9.918657819	23.83005033	38.60674316	132.1628053	0	12.7252215	Cluster III
chrX	13581000	13582000	24.00606688	29.64543964	96.60588761	8.679836578	24.00606688	29.64543964	96.60588761	0	11.30987925	Cluster III
chrX	13582000	13583000	16.28481593	21.70281355	108.4098801	8.776793908	0	21.70281355	108.4098801	0	9.47159175	Cluster III
chrX	13583000	13584000	22.97113465	29.36976971	127.463689	8.225116477	22.97113465	29.36976971	127.463689	0	11.45211075	Cluster III
chrX	13584000	13585000	22.7376774	25.39162671	91.20370657	9.39223928	22.7376774	25.39162671	91.20370657	0	9.98749075	Cluster III
chrX	13585000	13586000	17.57086658	24.21667221	50.86584314	6.179138766	0	24.21667221	50.86584314	0	6.26838925	Cluster III
chrX	13586000	13587000	9.331636013	24.75110642	74.24362811	7.254645389	0	24.75110642	74.24362811	0	7.901226	Cluster III
chrX	13587000	13588000	8.690469222	12.51168488	45.91606764	4.499684011	0	0	45.91606764	0	4.33214495	Cluster III
chrX	13588000	13589000	11.99918504	20.44394228	74.12420003	8.883363762	0	20.44394228	74.12420003	0	8.7427962	Cluster III
chrX	13589000	13590000	11.3686349	19.89824411	59.85315568	8.435033693	0	19.89824411	59.85315568	0	8.7983665	Cluster III
chrX	13590000	13591000	13.09600299	20.33966495	57.8230905	8.774845985	0	20.33966495	57.8230905	0	8.41337775	Cluster III
chrX	13591000	13592000	12.1414824	18.07328518	53.64538414	5.812659375	0	0	53.64538414	0	7.3501185	Cluster III
chrX	13592000	13593000	11.09609055	25.84202922	65.97233829	7.647688265	0	25.84202922	65.97233829	0	9.62595825	Cluster III
chrX	13593000	13594000	11.73597303	11.19379606	50.54387572	6.614243166	0	0	50.54387572	0	8.79983125	Cluster III
chrX	13594000	13595000	13.5327733	21.09189021	82.47847408	9.816984025	0	21.09189021	82.47847408	0	13.148795	Cluster III
chrX	13595000	13596000	14.31417606	20.69719442	70.44666488	7.966195355	0	20.69719442	70.44666488	0	13.32554275	Cluster III
chrX	13596000	13597000	17.90820817	20.51322645	89.1305718	9.11921883	0	20.51322645	89.1305718	0	13.458388	Cluster III
chrX	13597000	13598000	11.81039162	10.42413732	36.12589358	6.503135474	0	0	36.12589358	0	9.6696525	Cluster III
chrX	13598000	13599000	11.19785059	10.62143123	53.41345389	6.233155556	0	0	53.41345389	0	14.19976825	Cluster III
chrX	13599000	13600000	11.61877906	12.906563	60.13486866	7.610356301	0	0	60.13486866	0	11.703205	Cluster III
chrX	13600000	13601000	10.30284525	19.54206936	51.88140942	6.46352324	0	19.54206936	51.88140942	0	10.85295125	Cluster III
chrX	13601000	13602000	14.52738375	20.88977944	65.70235473	5.575999616	0	20.88977944	65.70235473	0	13.03992943	Cluster III
chrX	13602000	13603000	22.05475387	24.63129988	58.87062686	7.672161451	22.05475387	24.63129988	58.87062686	0	12.31242443	Cluster III
chrX	13603000	13604000	10.98925782	15.99266494	39.66188229	4.149844269	0	0	39.66188229	0	6.49555775	Cluster III
chrX	13604000	13605000	8.926052177	16.22335198	67.75198258	6.724778778	0	0	67.75198258	0	14.09863425	Cluster III
chrX	13605000	13606000	4.466387144	10.85229838	45.24157023	5.745822949	0	0	45.24157023	0	10.02185075	Cluster III
chrX	13606000	13607000	3.49342082	7.480674016	21.12174305	5.078718192	0	0	21.12174305	0	3.43276085	Cluster III
chrX	13607000	13608000	4.105305042	11.99716093	37.80549979	6.914780579	0	0	37.80549979	0	4.81058875	Cluster III
chrX	13608000	13609000	6.2591633	16.84593759	44.25061729	7.569831659	0	0	44.25061729	0	5.20487075	Cluster III
chrX	13609000	13610000	3.030703928	9.752414125	23.78184814	7.05136647	0	0	23.78184814	0	5.776185675	Cluster III
chrX	13610000	13611000	4.212372026	12.78313782	38.54470475	9.776996046	0	0	38.54470475	0	6.61703575	Cluster III
chrX	13611000	13612000	5.008297038	8.344912869	22.01105093	6.930567108	0	0	22.01105093	0	4.425723075	Cluster III
chrX	13612000	13613000	2.350534917	6.537048812	23.25790373	7.168232963	0	0	23.25790373	0	3.93768255	Cluster III
chrX	13613000	13614000	2.554479638	9.978556904	24.64076823	7.054145758	0	0	24.64076823	0	3.8005988	Cluster III
chrX	13614000	13615000	6.785480922	21.22059951	42.20067022	8.775434202	0	21.22059951	42.20067023	0	7.6009835	Cluster III
chrX	13615000	13616000	5.726477736	11.3907631	33.77921335	7.031479127	0	0	33.77921335	0	5.318378	Cluster III
chrX	13616000	13617000	3.256918464	2.53804499	5.410312081	4.489142721	0	0	0	0	3.3268316	No H2AK118ubi
chrX	13617000	13618000	3.308578023	4.091326133	12.78954085	4.329867266	0	0	0	0	3.42876045	No H2AK118ubi
chrX	13618000	13619000	8.383738918	15.4811355	33.1833675	8.10844789	0	0	33.1833675	0	3.895402875	Cluster III
chrX	13619000	13620000	5.727559952	14.02175292	44.6412021	7.652931405	0	0	44.6412021	0	5.2951285	Cluster III
chrX	13620000	13621000	4.958388568	16.33572138	53.26689496	9.417073035	0	0	53.26689496	0	6.280282425	Cluster III
chrX	13621000	13622000	6.940126532	16.92957324	44.36103837	8.836092032	0	0	44.36103837	0	6.42571425	Cluster III
chrX	13622000	13623000	6.269836895	18.5415711	50.03699131	9.888393683	0	0	50.03699131	0	7.52253325	Cluster III
chrX	13623000	13624000	4.632347859	11.60313352	36.08326469	7.863594259	0	0	36.08326469	0	5.5294585	Cluster III
chrX	13624000	13625000	2.938108443	3.200438141	12.55968104	3.965981579	0	0	0	0	3.445125425	No H2AK118ubi
chrX	13625000	13626000	6.854711917	41.86597098	99.71524239	6.947371991	0	41.86597098	99.71524239	0	5.39290725	Cluster III
chrX	13626000	13627000	8.849288317	65.2223428	217.9810485	9.07613076	0	65.2223428	217.9810485	0	9.646327	Cluster II
chrX	13627000	13628000	8.231186261	99.27693884	229.8083295	10.55430709	0	99.27693885	229.8083295	0	11.6071515	Cluster II
chrX	13628000	13629000	3.759671627	74.60045918	170.8559267	8.282439938	0	74.60045918	170.8559267	0	9.609415	Cluster III
chrX	13629000	13630000	6.675617269	86.40877854	215.743574	8.413240907	0	86.40877854	215.743574	0	9.76675925	Cluster II
chrX	13630000	13631000	9.894070269	104.3339598	306.8436836	8.814863274	0	104.3339598	306.8436836	0	11.721945	Cluster II
chrX	13631000	13632000	10.51100469	64.73950496	224.5795858	7.360109805	0	64.73950496	224.5795858	0	8.847039	Cluster II
chrX	13632000	13633000	8.662033972	86.44769803	207.2503602	7.247334243	0	86.44769803	207.2503602	0	9.46889875	Cluster II
chrX	13633000	13634000	8.995587179	40.25239496	172.8309986	6.4047647	0	40.25239496	172.8309986	0	10.617821	Cluster III
chrX	13634000	13635000	5.453893794	9.309776682	46.66337294	4.794854084	0	0	46.66337294	0	5.39807385	Cluster III
chrX	13635000	13636000	5.930594357	25.2388856	81.96030329	5.396589006	0	25.2388856	81.96030329	0	4.463562225	Cluster III
chrX	13636000	13637000	10.66087628	51.23966379	147.8359104	6.003965526	0	51.23966379	147.8359104	0	6.3806315	Cluster III
chrX	13637000	13638000	9.965377997	40.2724295	153.8878313	7.340249034	0	40.2724295	153.8878313	0	9.0041295	Cluster III
chrX	13638000	13639000	18.11965508	70.58367405	176.405886	9.046161351	0	70.58367405	176.405886	0	18.95480675	Cluster III
chrX	13639000	13640000	25.05318364	81.17023857	193.8662191	8.871739825	25.05318364	81.17023857	193.8662191	0	19.843505	Cluster II
chrX	13640000	13641000	14.81365265	31.9759788	103.8278392	6.38915932	0	31.9759788	103.8278392	0	11.6720065	Cluster III
chrX	13641000	13642000	6.064605131	30.01130616	38.53755879	6.996249459	0	30.01130616	38.53755879	0	5.7725546	Cluster III
chrX	13642000	13643000	9.318609727	32.9823246	59.82074699	5.571493879	0	32.9823246	59.82074699	0	5.61018625	Cluster III
chrX	13643000	13644000	10.84877632	57.97899151	99.23184054	6.237973722	0	57.97899151	99.23184054	0	11.730305	Cluster III
chrX	13644000	13645000	12.44922924	59.66166479	130.7693423	9.235205974	0	59.66166479	130.7693423	0	10.8157945	Cluster III
chrX	13645000	13646000	12.68822148	60.32103604	142.1026427	8.399447378	0	60.32103604	142.1026427	0	12.27182275	Cluster III
chrX	13646000	13647000	16.64955321	73.36598646	171.7850816	9.117211411	0	73.36598646	171.7850816	0	15.63130175	Cluster III
chrX	13647000	13648000	8.956212988	35.29312743	137.1868034	8.47895989	0	35.29312743	137.1868034	0	12.7969895	Cluster III
chrX	13648000	13649000	16.29876096	42.42091712	113.2179288	8.905412171	0	42.42091712	113.2179288	0	13.046622	Cluster III
chrX	13649000	13650000	22.11921752	61.67809305	184.2250344	9.678368386	22.11921752	61.67809305	184.2250344	0	13.0394765	Cluster III
chrX	13650000	13651000	13.41865097	49.88370528	156.2854451	7.798654764	0	49.88370528	156.2854451	0	14.1164715	Cluster III
chrX	13651000	13652000	9.776397705	32.39061944	86.68114624	7.784427226	0	32.39061944	86.68114624	0	6.0308467	Cluster III
chrX	13652000	13653000	14.4370879	35.26263035	123.0381994	11.02333467	0	35.26263035	123.0381994	0	10.045913	Cluster III
chrX	13653000	13654000	13.46955501	35.7286147	98.57697565	6.682722103	0	35.7286147	98.57697565	0	8.80788775	Cluster III
chrX	13654000	13655000	11.72528724	33.34230672	94.24314677	8.661899823	0	33.34230672	94.24314677	0	7.10188675	Cluster III
chrX	13655000	13656000	10.78177836	37.7872791	93.31821169	11.57237363	0	37.7872791	93.31821169	0	9.246457	Cluster III
chrX	13656000	13657000	7.93738655	27.28113711	60.84631921	7.702196217	0	27.28113711	60.84631921	0	4.50637975	Cluster III
chrX	13657000	13658000	9.322153406	20.98322193	75.01653269	8.634852227	0	20.98322193	75.01653269	0	5.5774386	Cluster III
chrX	13658000	13659000	7.424592941	14.29301486	56.02517453	7.304447901	0	0	56.02517453	0	6.95361675	Cluster III
chrX	13659000	13660000	10.98528866	23.25443914	87.49265658	8.655635562	0	23.25443914	87.49265658	0	7.335089	Cluster III
chrX	13660000	13661000	9.574783786	27.46325387	79.16980771	9.954046313	0	27.46325387	79.16980771	0	8.76737975	Cluster III
chrX	13661000	13662000	14.51940388	33.56571943	108.4666336	10.22155896	0	33.56571943	108.4666336	0	8.5354985	Cluster III
chrX	13662000	13663000	8.779979505	27.07331622	79.12736309	7.732232552	0	27.07331622	79.12736309	0	9.6397565	Cluster III
chrX	13663000	13664000	4.49021121	12.02550921	37.66376784	4.435042114	0	0	37.66376784	0	5.041541225	Cluster III
chrX	13664000	13665000	2.858356784	15.54420112	40.61442042	6.786566936	0	0	40.61442042	0	3.89698995	Cluster III
chrX	13665000	13666000	4.966934625	18.37502147	64.30339029	10.69170864	0	0	64.30339029	0	6.767107	Cluster III
chrX	13666000	13667000	5.999358194	15.76521544	64.32736212	8.44509946	0	0	64.32736212	0	7.2362415	Cluster III
chrX	13667000	13668000	3.766929624	7.360632389	18.12437241	6.445163629	0	0	0	0	5.81582485	No H2AK118ubi
chrX	13668000	13669000	4.400506565	12.02393221	25.39005353	7.0812938	0	0	25.39005353	0	6.09596	Cluster III
chrX	13669000	13670000	7.043289237	8.062901217	28.41536835	8.506765176	0	0	28.41536835	0	9.7955225	Cluster III
chrX	13670000	13671000	10.42121504	13.93904168	41.17450221	8.800049688	0	0	41.17450221	0	12.2663135	Cluster III
chrX	13671000	13672000	16.5633728	22.2980843	55.32984595	8.468124636	0	22.2980843	55.32984596	0	16.29189675	Cluster III
chrX	13672000	13673000	20.1797263	24.3385962	65.33151966	7.470398695	20.1797263	24.3385962	65.33151966	0	24.66216	Cluster III
chrX	13673000	13674000	26.89679957	19.90098564	99.34451878	7.922330408	26.89679957	19.90098564	99.34451878	0	25.84086	Cluster III
chrX	13674000	13675000	18.57343344	19.10319499	63.03677718	7.126534516	18.57343344	19.10319499	63.03677718	0	15.39974875	Cluster III
chrX	13675000	13676000	7.622997106	13.27336316	50.62335124	5.592027135	0	0	50.62335124	0	11.64043125	Cluster III
chrX	13676000	13677000	8.296254064	11.45620423	63.1716359	5.619544351	0	0	63.1716359	0	11.86978325	Cluster III
chrX	13677000	13678000	15.50266457	23.96692906	115.156725	6.690382407	0	23.96692906	115.156725	0	18.29726175	Cluster III
chrX	13678000	13679000	16.64328019	24.79602537	66.1595789	5.853375515	0	24.79602537	66.1595789	0	8.577855125	Cluster III
chrX	13679000	13680000	9.73411478	12.07946102	61.8906507	5.772414054	0	0	61.8906507	0	12.64942025	Cluster III
chrX	13680000	13681000	5.27598131	4.287896947	46.9851046	4.87613567	0	0	46.9851046	0	7.45226725	Cluster III
chrX	13681000	13682000	5.404442111	7.616176299	20.70884908	2.850726024	0	0	20.70884908	0	3.28796615	Cluster III
chrX	13682000	13683000	1.297607993	2.87606514	14.00847044	2.752878603	0	0	0	0	3.41338945	No H2AK118ubi
chrX	13683000	13684000	8.589099606	19.20545557	51.68191332	6.411350998	0	19.20545557	51.68191332	0	6.399664225	Cluster III
chrX	13684000	13685000	7.271612264	14.42047592	54.47376341	5.741757115	0	0	54.47376341	0	6.24925885	Cluster III
chrX	13685000	13686000	8.587512152	15.42800439	67.20664349	7.412754048	0	0	67.20664349	0	6.199915925	Cluster III
chrX	13686000	13687000	18.63998855	29.34521373	74.22994579	10.44297422	18.63998855	29.34521373	74.22994579	0	10.10894375	Cluster III
chrX	13687000	13688000	20.69042634	25.52402058	104.6724876	11.09307734	20.69042634	25.52402058	104.6724876	0	12.97476075	Cluster III
chrX	13688000	13689000	18.34455465	17.68784744	73.05418378	8.819039994	0	0	73.05418378	0	11.335876	Cluster III
chrX	13689000	13690000	7.589181057	13.11930158	50.67490174	5.088499999	0	0	50.67490174	0	7.62226425	Cluster III
chrX	13690000	13691000	17.08779426	20.64957963	55.58290377	6.894027232	0	20.64957963	55.58290377	0	11.9613485	Cluster III
chrX	13691000	13692000	27.45782096	26.63897255	100.1268559	9.181961345	27.45782096	26.63897255	100.1268559	0	19.6415325	Cluster III
chrX	13692000	13693000	16.56306699	24.82116846	94.80352025	9.205727421	0	24.82116846	94.80352025	0	15.8873385	Cluster III
chrX	13693000	13694000	7.770414395	8.375461629	73.18375987	4.069011865	0	0	73.18375987	0	8.86628075	Cluster III
chrX	13694000	13695000	16.29442169	26.78507926	82.8839004	8.360306149	0	26.78507926	82.8839004	0	11.3634325	Cluster III
chrX	13695000	13696000	15.98276216	24.59806661	95.78205687	8.614557708	0	24.59806661	95.78205687	0	14.48925775	Cluster III
chrX	13696000	13697000	22.86600086	25.219703	93.00699566	9.214227503	22.86600086	25.219703	93.00699566	0	19.73267525	Cluster III
chrX	13697000	13698000	17.71089449	23.93900296	85.74272546	9.308173213	0	23.93900296	85.74272546	0	18.40736925	Cluster III
chrX	13698000	13699000	17.64025267	38.35188711	105.9899824	9.435532916	0	38.35188711	105.9899824	0	16.6797535	Cluster III
chrX	13699000	13700000	14.21023512	31.39046717	95.83652154	10.73964003	0	31.39046718	95.83652154	0	12.827262	Cluster III
chrX	13700000	13701000	21.72381933	40.03523964	134.2827771	9.525358298	21.72381933	40.03523964	134.2827771	0	11.54216425	Cluster III
chrX	13701000	13702000	21.32399962	30.29138963	93.99785798	9.391647898	21.32399962	30.29138963	93.99785798	0	16.425724	Cluster III
chrX	13702000	13703000	21.30392398	43.69267541	100.2602333	8.356717511	21.30392398	43.69267541	100.2602333	0	13.49126975	Cluster III
chrX	13703000	13704000	12.36589332	25.39596994	76.75257752	7.997971978	0	25.39596994	76.75257752	0	8.485162	Cluster III
chrX	13704000	13705000	10.15233176	18.22308308	64.19850839	7.318679363	0	0	64.19850839	0	6.875638	Cluster III
chrX	13705000	13706000	10.5155142	23.6844855	61.46394054	6.96629315	0	23.6844855	61.46394054	0	7.702477	Cluster III
chrX	13706000	13707000	25.99503184	36.89776042	104.3420414	11.54356076	25.99503184	36.89776042	104.3420414	0	17.0091735	Cluster III
chrX	13707000	13708000	14.59303683	26.61076655	73.27414036	10.22477403	0	26.61076655	73.27414036	0	11.2737225	Cluster III
chrX	13708000	13709000	14.74288388	26.83019131	89.85984666	9.163524815	0	26.83019131	89.85984666	0	13.46592175	Cluster III
chrX	13709000	13710000	22.89966767	33.13056623	113.6303366	11.15099767	22.89966767	33.13056623	113.6303366	0	13.57041625	Cluster III
chrX	13710000	13711000	23.02862713	30.33626614	107.8032928	9.543174667	23.02862713	30.33626614	107.8032928	0	12.3107715	Cluster III
chrX	13711000	13712000	26.30600013	37.54659718	99.70628844	9.887962403	26.30600013	37.54659718	99.70628844	0	15.6168885	Cluster III
chrX	13712000	13713000	17.96506165	29.01017255	91.89362777	9.399679986	0	29.01017255	91.89362777	0	11.555521	Cluster III
chrX	13713000	13714000	15.08053758	22.56460423	75.07903705	9.64864307	0	22.56460423	75.07903705	0	9.51245475	Cluster III
chrX	13714000	13715000	8.694023096	16.12114153	74.01681525	8.028862928	0	0	74.01681525	0	9.90151925	Cluster III
chrX	13715000	13716000	10.44677912	23.05180247	64.68164491	8.575787473	0	23.05180247	64.68164491	0	5.8115635	Cluster III
chrX	13716000	13717000	11.02056287	27.02017969	84.52775273	8.396328172	0	27.02017969	84.52775273	0	9.83525375	Cluster III
chrX	13717000	13718000	5.390667279	14.401788	37.09632544	7.274388258	0	0	37.09632544	0	5.108356925	Cluster III
chrX	13718000	13719000	2.778674945	2.864003462	4.385732776	4.457450689	0	0	0	0	2.885968525	No H2AK118ubi
chrX	13719000	13720000	5.321864009	14.58936739	32.97624715	7.962157364	0	0	32.97624715	0	4.5690104	Cluster III
chrX	13720000	13721000	5.000954241	18.47402533	49.59837256	8.646472192	0	0	49.59837256	0	4.6512485	Cluster III
chrX	13721000	13722000	4.12943594	7.895973097	39.9151867	6.175562527	0	0	39.9151867	0	4.971743225	Cluster III
chrX	13722000	13723000	5.791523519	5.910915808	19.80544942	4.730910881	0	0	19.80544942	0	4.73528755	Cluster III
chrX	13723000	13724000	6.67447074	21.06068946	57.41930424	7.617886818	0	21.06068946	57.41930424	0	7.24680075	Cluster III
chrX	13724000	13725000	5.494543587	19.61659211	53.18500829	9.744584682	0	19.61659211	53.18500829	0	8.658175	Cluster III
chrX	13725000	13726000	5.613168683	22.05391271	45.90006929	9.43394637	0	22.05391271	45.90006929	0	7.31191125	Cluster III
chrX	13726000	13727000	3.895424906	21.52655456	58.34698551	8.44462447	0	21.52655456	58.34698551	0	5.945800475	Cluster III
chrX	13727000	13728000	4.114320134	10.76476654	37.12378751	5.560806652	0	0	37.12378751	0	3.788046475	Cluster III
chrX	13728000	13729000	4.722625759	17.95221131	42.93814633	8.65077339	0	0	42.93814633	0	6.57997125	Cluster III
chrX	13729000	13730000	9.430480102	26.19197137	68.84204513	8.052717534	0	26.19197137	68.84204513	0	7.734589	Cluster III
chrX	13730000	13731000	4.578531452	10.0619146	62.1414008	10.28358106	0	0	62.1414008	0	4.846351925	Cluster III
chrX	13731000	13732000	5.628784142	15.42885369	50.29831892	9.707761814	0	0	50.29831892	0	5.83792425	Cluster III
chrX	13732000	13733000	9.070710221	14.47381228	51.9869206	9.601928005	0	0	51.9869206	0	7.331081	Cluster III
chrX	13733000	13734000	7.469817609	15.8000685	50.9909225	12.77416156	0	0	50.9909225	0	5.11250925	Cluster III
chrX	13734000	13735000	5.025311658	9.265659578	44.65767821	14.35030158	0	0	44.65767821	0	5.42216965	Cluster III
chrX	13735000	13736000	6.495412768	14.63451596	13.45799756	11.70025548	0	0	0	0	4.497111375	No H2AK118ubi
chrX	13736000	13737000	3.932949109	3.716552593	17.14061321	4.481124706	0	0	0	0	4.225903175	No H2AK118ubi
chrX	13737000	13738000	5.240977185	11.42279018	34.46473893	7.010500636	0	0	34.46473893	0	5.34048935	Cluster III
chrX	13738000	13739000	3.904844626	6.517877719	24.73250955	6.868334903	0	0	24.73250955	0	4.047496925	Cluster III
chrX	13739000	13740000	2.710071922	3.92112662	10.34523722	5.042096389	0	0	0	0	2.2521414	No H2AK118ubi
chrX	13740000	13741000	3.523991746	14.44361766	31.80466577	7.051169495	0	0	31.80466577	0	4.9012784	Cluster III
chrX	13741000	13742000	4.938769517	34.22305303	65.53105409	9.584327445	0	34.22305303	65.53105409	0	4.189134725	Cluster III
chrX	13742000	13743000	5.770865098	26.95011955	68.17500164	9.160020429	0	26.95011955	68.17500164	0	6.77385825	Cluster III
chrX	13743000	13744000	6.531621387	28.92269856	54.96809041	7.670364285	0	28.92269856	54.96809041	0	6.1302065	Cluster III
chrX	13744000	13745000	4.816695351	9.841838642	19.74556048	3.892541145	0	0	19.74556048	0	2.481054375	Cluster III
chrX	13745000	13746000	2.736738434	10.35306933	41.13906652	2.910066795	0	0	41.13906652	0	2.29594935	Cluster III
chrX	13746000	13747000	3.58969804	44.90412005	100.547722	7.930672807	0	44.90412005	100.547722	0	4.2713882	Cluster III
chrX	13747000	13748000	5.077290752	42.3738267	76.37851117	8.646749512	0	42.3738267	76.37851117	0	3.45421355	Cluster III
chrX	13748000	13749000	4.993961529	62.58282644	115.5724779	9.670719916	0	62.58282644	115.5724779	0	4.100741325	Cluster III
chrX	13749000	13750000	13.10386905	20.85329045	39.4349908	12.27104261	0	20.85329045	39.4349908	0	2.4850633	Cluster III
chrX	13750000	13751000	11.89651676	111.6102464	195.9923304	12.05319013	0	111.6102464	195.9923304	0	5.340734	Cluster II
chrX	13751000	13752000	12.47387969	136.1994384	261.9630342	11.62854578	0	136.1994384	261.9630342	0	6.743673	Cluster II
chrX	13752000	13753000	7.474866625	26.89890505	68.60571288	12.35850225	0	26.89890505	68.60571288	0	2.947586175	Cluster III
chrX	13753000	13754000	4.861712189	19.93184917	36.60914094	8.303097806	0	19.93184917	36.60914094	0	3.478183	Cluster III
chrX	13754000	13755000	12.89799344	23.10160109	32.05547018	13.94934341	0	23.10160109	32.05547018	0	2.5545635	Cluster III
chrX	13755000	13756000	2.922891576	10.45425901	10.95349534	5.278359354	0	0	0	0	3.18337095	No H2AK118ubi
chrX	13756000	13757000	2.83378212	3.90905455	15.78663548	5.550337259	0	0	0	0	2.545504875	No H2AK118ubi
chrX	13757000	13758000	5.120983354	12.87202228	29.81743905	6.431810326	0	0	29.81743905	0	3.13407655	Cluster III
chrX	13758000	13759000	7.0705258	19.88180779	67.08489396	8.758046653	0	19.88180779	67.08489396	0	5.377551975	Cluster III
chrX	13759000	13760000	10.76020097	30.35834533	83.41836831	11.54744961	0	30.35834533	83.41836831	0	8.51971425	Cluster III
chrX	13760000	13761000	13.61132042	32.07212632	108.6562443	11.14031653	0	32.07212632	108.6562443	0	7.4526795	Cluster III
chrX	13761000	13762000	10.36193553	21.47373583	73.03520724	10.56360383	0	21.47373583	73.03520724	0	6.576575	Cluster III
chrX	13762000	13763000	5.289605196	8.82348513	30.32522615	8.894669057	0	0	30.32522615	0	4.546010975	Cluster III
chrX	13763000	13764000	6.605340836	28.51068605	106.0855177	6.530959238	0	28.51068605	106.0855177	0	5.2581582	Cluster III
chrX	13764000	13765000	8.436736891	42.03456065	96.49414183	8.182941465	0	42.03456065	96.49414183	0	5.6663233	Cluster III
chrX	13765000	13766000	11.45537296	48.60988862	124.1610002	8.058489756	0	48.60988862	124.1610002	0	8.4947595	Cluster III
chrX	13766000	13767000	9.703850017	65.36553979	130.3563358	7.686914979	0	65.36553979	130.3563358	0	8.2635205	Cluster III
chrX	13767000	13768000	15.22571079	43.46704585	111.4249559	8.556656164	0	43.46704585	111.4249559	0	8.477332975	Cluster III
chrX	13768000	13769000	13.05407529	43.34723972	85.36022307	9.096219264	0	43.34723972	85.36022307	0	7.0605415	Cluster III
chrX	13769000	13770000	9.987610492	31.84984566	101.734304	7.875996294	0	31.84984566	101.7343041	0	7.55425885	Cluster III
chrX	13770000	13771000	6.964364016	15.93782431	44.55416657	6.487525347	0	0	44.55416657	0	4.9464755	Cluster III
chrX	13771000	13772000	5.012141384	35.84400132	92.14611033	9.094415617	0	35.84400132	92.14611033	0	7.035768	Cluster III
chrX	13772000	13773000	11.25727944	35.80684983	72.55747995	10.1997085	0	35.80684983	72.55747995	0	9.2568615	Cluster III
chrX	13773000	13774000	13.08608495	34.20965867	89.40137561	10.00065628	0	34.20965867	89.40137561	0	9.7421455	Cluster III
chrX	13774000	13775000	7.959972865	22.60939556	66.33897152	8.279258519	0	22.60939556	66.33897152	0	8.20764725	Cluster III
chrX	13775000	13776000	10.81762191	23.29002844	74.09639151	8.204776142	0	23.29002844	74.09639151	0	7.48890975	Cluster III
chrX	13776000	13777000	10.30477611	27.10529427	71.88075144	7.283870554	0	27.10529427	71.88075144	0	7.5607075	Cluster III
chrX	13777000	13778000	8.87576749	18.01232798	54.2050173	6.743844454	0	0	54.2050173	0	4.4199637	Cluster III
chrX	13778000	13779000	10.17631319	22.62463933	52.18405297	7.014429544	0	22.62463934	52.18405297	0	6.851838	Cluster III
chrX	13779000	13780000	6.685297005	17.05863145	45.65588502	4.437714816	0	0	45.65588502	0	4.786939875	Cluster III
chrX	13780000	13781000	11.92257115	24.76125031	45.61528678	6.137694108	0	24.76125031	45.61528678	0	3.414107075	Cluster III
chrX	13781000	13782000	6.616679837	20.67358839	30.355008	6.53597123	0	20.67358839	30.355008	0	3.914030825	Cluster III
chrX	13782000	13783000	3.912972855	4.837860576	7.911295674	4.426992271	0	0	0	0	3.28221955	No H2AK118ubi
chrX	13783000	13784000	3.538455919	5.699280902	15.6414516	3.806581966	0	0	0	0	4.5106987	No H2AK118ubi
chrX	13784000	13785000	6.670917706	44.64576758	105.6656953	6.218578191	0	44.64576758	105.6656953	0	5.1574945	Cluster III
chrX	13785000	13786000	5.497581384	59.36178728	164.6620967	8.303226468	0	59.36178728	164.6620967	0	5.889328	Cluster III
chrX	13786000	13787000	6.008945422	55.98854787	162.0979262	7.179181	0	55.98854787	162.0979262	0	5.19216125	Cluster III
chrX	13787000	13788000	10.87310987	75.08303517	204.9601461	9.410803445	0	75.08303517	204.9601461	0	7.23860125	Cluster II
chrX	13788000	13789000	9.733336993	61.50320703	208.2478919	10.74713724	0	61.50320703	208.2478919	0	8.42543525	Cluster III
chrX	13789000	13790000	9.762615174	75.49091778	186.5761007	9.710256138	0	75.49091778	186.5761007	0	4.0743304	Cluster III
chrX	13790000	13791000	10.41248147	70.60525019	222.5177154	9.961340839	0	70.60525019	222.5177154	0	7.132703	Cluster II
chrX	13791000	13792000	7.415616597	65.28731484	173.0013567	7.714645714	0	65.28731484	173.0013567	0	6.90505925	Cluster III
chrX	13792000	13793000	5.74597176	28.72770834	74.52125379	6.470440118	0	28.72770834	74.52125379	0	5.992236375	Cluster III
chrX	13793000	13794000	12.51583701	42.48920548	147.9303774	9.937034204	0	42.48920548	147.9303774	0	6.619264975	Cluster III
chrX	13794000	13795000	4.229740027	9.026928557	149.221762	7.081132566	0	0	149.221762	0	7.906003225	Cluster III
chrX	13795000	13796000	9.441255531	29.04442211	104.8272808	7.130353675	0	29.04442211	104.8272808	0	4.6750028	Cluster III
chrX	13796000	13797000	17.43964577	67.57681949	217.9711974	11.47950538	0	67.57681949	217.9711974	0	8.934751	Cluster II
chrX	13797000	13798000	15.19305393	66.54242132	215.6632352	9.138927055	0	66.54242132	215.6632352	0	8.24140125	Cluster II
chrX	13798000	13799000	9.32456037	25.41479726	183.0107822	10.11588878	0	25.41479726	183.0107822	0	9.072832	Cluster III
chrX	13799000	13800000	9.329836352	42.23956646	115.893038	6.488468885	0	42.23956646	115.893038	0	8.27848525	Cluster III
chrX	13800000	13801000	6.316144074	54.76618568	177.8188008	7.414182007	0	54.76618569	177.8188008	0	4.428414	Cluster III
chrX	13801000	13802000	5.090489352	60.85501334	100.170802	4.601622944	0	60.85501334	100.170802	0	4.172106925	Cluster III
chrX	13802000	13803000	10.62805838	36.3891465	143.2662254	7.001629298	0	36.3891465	143.2662254	0	5.965428	Cluster III
chrX	13803000	13804000	9.061963309	34.86676932	110.6712444	7.760680196	0	34.86676932	110.6712444	0	5.45517005	Cluster III
chrX	13804000	13805000	5.917578221	27.02634763	62.65261121	7.172538009	0	27.02634763	62.65261121	0	4.162911825	Cluster III
chrX	13805000	13806000	5.209466355	18.34462155	66.96869995	8.505013554	0	0	66.96869995	0	4.98152825	Cluster III
chrX	13806000	13807000	11.21979838	38.27555365	85.57601357	10.69456956	0	38.27555366	85.57601357	0	6.72773675	Cluster III
chrX	13807000	13808000	5.660096931	24.0527921	80.02444249	7.170733784	0	24.0527921	80.02444249	0	6.976313	Cluster III
chrX	13808000	13809000	8.181963644	22.47878816	69.30746718	9.481394225	0	22.47878816	69.30746718	0	7.166784	Cluster III
chrX	13809000	13810000	12.1603716	26.63806034	86.73685639	8.962982403	0	26.63806034	86.73685639	0	9.44023325	Cluster III
chrX	13810000	13811000	17.5390941	28.15767407	64.71123278	8.175219794	0	28.15767407	64.71123278	0	11.66639175	Cluster III
chrX	13811000	13812000	8.725030922	10.30525042	19.61837165	4.707166247	0	0	19.61837165	0	4.981378225	Cluster III
chrX	13812000	13813000	4.722187499	29.52778168	46.62570418	5.45591554	0	29.52778168	46.62570418	0	4.2477764	Cluster III
chrX	13813000	13814000	4.646284228	35.14865912	75.71356556	5.680051972	0	35.14865912	75.71356556	0	2.895490425	Cluster III
chrX	13814000	13815000	5.168826284	54.88366934	106.8123072	6.44546074	0	54.88366934	106.8123072	0	5.94125825	Cluster III
chrX	13815000	13816000	2.698523387	13.02629629	24.17074942	5.149538151	0	0	24.17074942	0	3.47091615	Cluster III
chrX	13816000	13817000	4.73145499	49.19404818	78.26090343	5.806782154	0	49.19404818	78.26090343	0	4.090733825	Cluster III
chrX	13817000	13818000	6.480521623	47.61675616	101.8992114	8.519882844	0	47.61675616	101.8992114	0	5.714470425	Cluster III
chrX	13818000	13819000	3.572220653	41.02018759	102.6531616	7.345861975	0	41.02018759	102.6531616	0	3.938788875	Cluster III
chrX	13819000	13820000	5.608284828	91.6601139	127.4642951	9.10851949	0	91.6601139	127.4642951	0	3.673179175	Cluster III
chrX	13820000	13821000	10.74472673	34.00056991	64.5303787	8.901357754	0	34.00056991	64.5303787	0	3.34286145	Cluster III
chrX	13821000	13822000	6.10623496	7.793092646	30.83968456	6.365378267	0	0	30.83968456	0	3.12044175	Cluster III
chrX	13822000	13823000	1.515743708	3.548701733	10.35690292	4.793223259	0	0	0	0	4.3840465	No H2AK118ubi
chrX	13823000	13824000	4.055201201	10.51671436	26.02496469	7.409543109	0	0	26.0249647	0	5.177283975	Cluster III
chrX	13824000	13825000	6.721326098	21.64961227	50.27683637	8.202359554	0	21.64961227	50.27683637	0	5.38577175	Cluster III
chrX	13825000	13826000	5.10263679	20.13943705	52.12608934	8.814972554	0	20.13943705	52.12608934	0	5.4836735	Cluster III
chrX	13826000	13827000	5.061701883	18.5713316	49.83900794	8.578532308	0	18.5713316	49.83900794	0	5.51007845	Cluster III
chrX	13827000	13828000	2.552072356	15.88964484	52.07272165	8.93855651	0	0	52.07272165	0	5.081448	Cluster III
chrX	13828000	13829000	4.579930014	24.95584759	48.5515028	8.178523033	0	24.95584759	48.5515028	0	5.02395425	Cluster III
chrX	13829000	13830000	4.134790007	19.26772579	44.36113484	6.511124134	0	19.26772579	44.36113484	0	6.31447575	Cluster III
chrX	13830000	13831000	3.889512239	5.310268277	25.08763395	5.318763777	0	0	25.08763395	0	2.4355139	Cluster III
chrX	13831000	13832000	6.472101682	18.85213954	61.91097809	7.167407231	0	18.85213954	61.91097809	0	6.791195975	Cluster III
chrX	13832000	13833000	10.06584462	27.09329233	86.97674368	9.605056088	0	27.09329233	86.97674368	0	6.65258725	Cluster III
chrX	13833000	13834000	9.703231962	27.34725253	117.4246267	10.75204162	0	27.34725253	117.4246267	0	8.34633925	Cluster III
chrX	13834000	13835000	15.38894834	36.78806743	131.9143256	9.490182735	0	36.78806743	131.9143256	0	9.40473275	Cluster III
chrX	13835000	13836000	20.66151563	38.09653334	147.7472966	9.239300541	20.66151563	38.09653334	147.7472966	0	9.665942125	Cluster III
chrX	13836000	13837000	21.50901878	32.0840054	149.3323001	8.808690615	21.50901878	32.0840054	149.3323001	0	11.6146495	Cluster III
chrX	13837000	13838000	18.90902754	61.58837573	178.3762764	9.273633572	18.90902754	61.58837573	178.3762764	0	9.08603825	Cluster III
chrX	13838000	13839000	12.92522565	40.14423906	130.8278177	8.989093811	0	40.14423906	130.8278177	0	10.42550375	Cluster III
chrX	13839000	13840000	21.96103536	58.79182939	155.2400755	9.229532615	21.96103536	58.79182939	155.2400755	0	12.649764	Cluster III
chrX	13840000	13841000	13.35924206	39.4718834	115.5884496	6.374193666	0	39.4718834	115.5884496	0	9.8473492	Cluster III
chrX	13841000	13842000	15.44131274	60.61484179	111.3040709	6.849400858	0	60.61484179	111.3040709	0	6.372167275	Cluster III
chrX	13842000	13843000	18.96399023	67.51418034	221.370288	9.328519688	18.96399023	67.51418034	221.370288	0	8.987499	Cluster II
chrX	13843000	13844000	7.195587328	34.34645045	143.8578755	8.969797563	0	34.34645045	143.8578755	0	8.31378375	Cluster III
chrX	13844000	13845000	6.95645283	38.12764448	95.91332817	7.119502361	0	38.12764448	95.91332817	0	5.805350725	Cluster III
chrX	13845000	13846000	3.688367061	12.71537094	41.41487661	5.260558962	0	0	41.41487661	0	4.050548475	Cluster III
chrX	13846000	13847000	3.319189281	7.157512161	31.15370477	5.392621406	0	0	31.15370477	0	4.2512478	Cluster III
chrX	13847000	13848000	6.953222926	14.17199947	37.16162922	6.718225794	0	0	37.16162922	0	8.0764043	Cluster III
chrX	13848000	13849000	9.134120121	13.3966818	44.62707646	8.887784051	0	0	44.62707646	0	10.68947225	Cluster III
chrX	13849000	13850000	6.750361264	15.13472518	55.29863685	6.19016567	0	0	55.29863685	0	6.739868	Cluster III
chrX	13850000	13851000	9.824661673	16.44656688	62.27473931	5.28314718	0	0	62.27473931	0	5.99381225	Cluster III
chrX	13851000	13852000	4.424225745	18.94629339	44.06390426	5.363098765	0	18.94629339	44.06390426	0	4.053366	Cluster III
chrX	13852000	13853000	7.311679266	19.28156504	82.63627534	11.17648568	0	19.28156504	82.63627534	0	6.67237525	Cluster III
chrX	13853000	13854000	8.451222051	20.43803926	101.5661366	10.15602224	0	20.43803926	101.5661366	0	8.8933035	Cluster III
chrX	13854000	13855000	9.856721932	27.66534153	56.33046363	6.752290127	0	27.66534153	56.33046363	0	6.103541575	Cluster III
chrX	13855000	13856000	18.06221076	25.07598506	94.39547562	11.16428499	0	25.07598506	94.39547562	0	11.940404	Cluster III
chrX	13856000	13857000	15.55111971	24.06374319	107.8209697	11.49998204	0	24.06374319	107.8209697	0	11.3428965	Cluster III
chrX	13857000	13858000	10.18009013	16.27049963	74.13733965	8.947851045	0	0	74.13733965	0	8.083343	Cluster III
chrX	13858000	13859000	7.234917042	19.62246089	58.75149231	8.820524074	0	19.62246089	58.75149231	0	6.35932675	Cluster III
chrX	13859000	13860000	11.13672914	19.22840537	65.58320935	7.306203389	0	19.22840537	65.58320935	0	8.78666125	Cluster III
chrX	13860000	13861000	11.94009289	21.20006945	74.63420554	7.191886968	0	21.20006945	74.63420554	0	8.52806875	Cluster III
chrX	13861000	13862000	9.439482051	12.39990859	61.01237281	6.695868196	0	0	61.01237281	0	4.89643385	Cluster III
chrX	13862000	13863000	15.5152792	16.73232679	69.64753558	7.214303029	0	0	69.64753558	0	8.57961995	Cluster III
chrX	13863000	13864000	7.164351911	16.58993659	92.84370416	7.128809071	0	0	92.84370416	0	9.4312915	Cluster III
chrX	13864000	13865000	10.08024937	20.09933066	94.80621178	5.525302918	0	20.09933066	94.80621178	0	7.48513975	Cluster III
chrX	13865000	13866000	7.73872298	17.81186029	58.20073672	5.165921406	0	0	58.20073672	0	8.16113975	Cluster III
chrX	13866000	13867000	6.876687749	21.61758876	59.47164299	9.056436612	0	21.61758876	59.47164299	0	8.0756015	Cluster III
chrX	13867000	13868000	8.305447042	13.35429177	58.43384012	8.688846438	0	0	58.43384012	0	5.594685425	Cluster III
chrX	13868000	13869000	7.483730154	20.77794725	63.48123847	10.43842924	0	20.77794725	63.48123847	0	8.698904	Cluster III
chrX	13869000	13870000	9.091343706	23.55899229	92.65813403	8.038665298	0	23.55899229	92.65813403	0	8.583280225	Cluster III
chrX	13870000	13871000	11.37695382	20.74344863	128.3582412	8.83996504	0	20.74344863	128.3582412	0	11.5081445	Cluster III
chrX	13871000	13872000	14.57459279	18.08462633	108.3127791	9.227080361	0	0	108.3127791	0	13.87991425	Cluster III
chrX	13872000	13873000	9.659792755	11.93345342	70.62120539	6.310372618	0	0	70.62120539	0	9.059824475	Cluster III
chrX	13873000	13874000	10.13709438	17.91464574	87.89760486	8.026445572	0	0	87.89760486	0	9.27819975	Cluster III
chrX	13874000	13875000	8.968574749	17.29919989	80.12416418	6.577870716	0	0	80.12416418	0	6.62583775	Cluster III
chrX	13875000	13876000	3.816667755	15.14826602	81.2162308	6.691358643	0	0	81.2162308	0	6.8259075	Cluster III
chrX	13876000	13877000	10.36287236	29.19189012	131.2455502	12.02282295	0	29.19189012	131.2455502	0	12.70413575	Cluster III
chrX	13877000	13878000	11.15717616	21.03441921	109.3652948	8.902290332	0	21.03441921	109.3652948	0	10.602283	Cluster III
chrX	13878000	13879000	7.191167266	21.74979327	100.3179056	8.95351931	0	21.74979327	100.3179056	0	11.074479	Cluster III
chrX	13879000	13880000	8.64441302	17.89177924	83.4517546	7.845561898	0	0	83.4517546	0	9.26143475	Cluster III
chrX	13880000	13881000	7.865589943	14.56472897	92.51536196	7.139608406	0	0	92.51536196	0	8.70368525	Cluster III
chrX	13881000	13882000	10.35987766	17.38888614	81.97479354	8.626973492	0	0	81.97479354	0	7.30800265	Cluster III
chrX	13882000	13883000	10.09756668	27.45586482	115.9634347	7.864348751	0	27.45586482	115.9634347	0	9.56663575	Cluster III
chrX	13883000	13884000	14.32683621	36.95809808	198.5090067	10.04829951	0	36.95809808	198.5090067	0	8.5437775	Cluster III
chrX	13884000	13885000	15.62521288	43.96249213	223.3185406	9.741821875	0	43.96249213	223.3185406	0	12.7241405	Cluster III
chrX	13885000	13886000	15.97082204	40.33451856	236.1497557	9.530606316	0	40.33451856	236.1497557	0	12.60623	Cluster III
chrX	13886000	13887000	16.24224244	40.47899501	200.3555123	7.46151387	0	40.47899501	200.3555123	0	10.11099075	Cluster III
chrX	13887000	13888000	11.16976465	51.29505335	242.4124413	7.942506065	0	51.29505335	242.4124413	0	9.12302655	Cluster III
chrX	13888000	13889000	6.549441981	39.14829695	87.19711573	5.302199849	0	39.14829695	87.19711573	0	3.8398916	Cluster III
chrX	13889000	13890000	10.45420607	41.46918272	26.16283844	19.54160803	0	41.46918273	26.16283844	19.54160803	3.34032855	Cluster III
chrX	13890000	13891000	6.29603565	28.34306999	99.97471944	6.942629108	0	28.34306999	99.97471944	0	4.84543435	Cluster III
chrX	13891000	13892000	10.09944898	59.26613175	204.2157127	8.252585136	0	59.26613175	204.2157127	0	4.616729175	Cluster III
chrX	13892000	13893000	9.164106673	87.78384012	219.6594072	9.536483827	0	87.78384012	219.6594072	0	7.47911125	Cluster II
chrX	13893000	13894000	3.732437844	44.53056114	63.62994897	5.60728805	0	44.53056114	63.62994897	0	3.2328325	Cluster III
chrX	13894000	13895000	7.657561417	44.88632584	148.2497956	10.52301314	0	44.88632584	148.2497956	0	5.692517	Cluster III
chrX	13895000	13896000	10.11659508	30.85693776	169.4960835	9.915923383	0	30.85693776	169.4960835	0	7.56533225	Cluster III
chrX	13896000	13897000	11.02830226	29.64028322	175.8506127	8.156046059	0	29.64028322	175.8506127	0	7.876527	Cluster III
chrX	13897000	13898000	14.00336755	30.00833351	180.5997998	7.364929094	0	30.00833351	180.5997998	0	7.48909	Cluster III
chrX	13898000	13899000	10.60542615	29.58754206	191.6893602	10.952947	0	29.58754206	191.6893602	0	9.21398225	Cluster III
chrX	13899000	13900000	12.81245283	33.91594177	249.2999373	11.42604931	0	33.91594177	249.2999373	0	11.34516	Cluster III
chrX	13900000	13901000	8.47863671	24.39382126	237.2336722	12.1757312	0	24.39382126	237.2336722	0	12.4837125	Cluster III
chrX	13901000	13902000	12.36681635	22.12499292	153.5507428	7.85508242	0	22.12499292	153.5507428	0	6.949025475	Cluster III
chrX	13902000	13903000	10.76856414	21.06111137	117.488166	6.709347979	0	21.06111137	117.4881661	0	8.86970995	Cluster III
chrX	13903000	13904000	11.73019491	24.22354206	180.735166	8.911522464	0	24.22354206	180.7351661	0	11.48535725	Cluster III
chrX	13904000	13905000	14.66775576	26.56817013	179.4416594	6.650528534	0	26.56817013	179.4416594	0	11.2003213	Cluster III
chrX	13905000	13906000	9.396260797	23.14693721	262.8170991	9.526003293	0	23.14693721	262.8170991	0	15.08509	Cluster III
chrX	13906000	13907000	12.78228557	18.34470207	153.2315466	8.124204303	0	0	153.2315466	0	10.98158218	Cluster III
chrX	13907000	13908000	20.017818	20.45114657	233.2830474	9.445686585	20.017818	20.45114657	233.2830474	0	14.36550725	Cluster III
chrX	13908000	13909000	17.80410123	13.94669588	188.9197623	8.50339675	0	0	188.9197623	0	11.32388975	Cluster III
chrX	13909000	13910000	10.97445113	15.7758855	146.575418	7.809215246	0	0	146.575418	0	9.216164	Cluster III
chrX	13910000	13911000	7.071131528	11.29632686	76.66184341	5.300917913	0	0	76.66184341	0	8.077144225	Cluster III
chrX	13911000	13912000	13.93221529	19.90693038	156.4343399	8.072357835	0	19.90693038	156.4343399	0	13.27641855	Cluster III
chrX	13912000	13913000	13.55457397	17.99352332	190.1850492	6.857786919	0	0	190.1850492	0	8.03361525	Cluster III
chrX	13913000	13914000	7.351353768	13.4995384	174.6759613	9.184479224	0	0	174.6759613	0	9.0220635	Cluster III
chrX	13914000	13915000	9.329986084	21.88762072	181.1881269	10.37572783	0	21.88762072	181.1881269	0	14.275086	Cluster III
chrX	13915000	13916000	13.155005	24.49082482	243.267488	8.858600387	0	24.49082482	243.267488	0	10.07280175	Cluster III
chrX	13916000	13917000	10.24646591	10.99950863	158.8909166	5.832661711	0	0	158.8909166	0	5.810382675	Cluster III
chrX	13917000	13918000	16.77831553	21.00368017	279.8545842	9.383568114	0	21.00368017	279.8545842	0	10.091842	Cluster III
chrX	13918000	13919000	15.23465523	21.39737161	272.8156287	10.52953459	0	21.39737161	272.8156287	0	12.632828	Cluster III
chrX	13919000	13920000	3.760965185	9.659672444	58.53640597	3.575799241	0	0	58.53640597	0	3.92348225	Cluster III
chrX	13920000	13921000	12.50651835	15.41361995	208.5606313	9.282330151	0	0	208.5606313	0	12.048719	Cluster III
chrX	13921000	13922000	9.217645189	14.85478103	87.48138284	5.571296747	0	0	87.48138284	0	7.702345825	Cluster III
chrX	13922000	13923000	7.776733329	16.96242296	162.6034699	9.442081282	0	0	162.6034699	0	10.78230548	Cluster III
chrX	13923000	13924000	14.68662489	17.68328471	230.3255437	12.09764859	0	0	230.3255437	0	14.90916725	Cluster III
chrX	13924000	13925000	12.06206178	19.22378837	226.9289167	10.81636834	0	19.22378837	226.9289168	0	14.86722625	Cluster III
chrX	13925000	13926000	11.19774419	17.30720895	166.4550249	8.652429484	0	0	166.4550249	0	11.840292	Cluster III
chrX	13926000	13927000	4.954666751	14.95430397	189.9146317	8.766940536	0	0	189.9146317	0	9.4039487	Cluster III
chrX	13927000	13928000	12.66981859	23.38853122	174.8861596	10.56600737	0	23.38853122	174.8861596	0	14.327385	Cluster III
chrX	13928000	13929000	11.71813116	18.19770014	154.8206595	10.44268078	0	0	154.8206595	0	9.703247	Cluster III
chrX	13929000	13930000	12.72135615	23.44388855	155.8684827	7.922344138	0	23.44388855	155.8684827	0	8.57675835	Cluster III
chrX	13930000	13931000	11.98614432	22.37581127	212.7639642	10.14777555	0	22.37581127	212.7639642	0	14.788357	Cluster III
chrX	13931000	13932000	7.075204059	13.935587	193.7937166	10.05420634	0	0	193.7937166	0	12.58917	Cluster III
chrX	13932000	13933000	8.143216461	10.25185989	146.919082	6.665964374	0	0	146.919082	0	8.81182925	Cluster III
chrX	13933000	13934000	4.737558931	12.50288196	156.4549793	8.26352848	0	0	156.4549793	0	8.7256105	Cluster III
chrX	13934000	13935000	8.589952307	17.74206255	109.6062593	5.501040378	0	0	109.6062593	0	7.603255175	Cluster III
chrX	13935000	13936000	7.007975196	9.455154739	97.92218777	5.059045256	0	0	97.92218777	0	5.961320275	Cluster III
chrX	13936000	13937000	3.996112376	12.07270231	49.08970615	3.418576647	0	0	49.08970615	0	3.130725225	Cluster III
chrX	13937000	13938000	13.02093977	12.33699659	150.274234	7.38866186	0	0	150.274234	0	8.235739475	Cluster III
chrX	13938000	13939000	0.088575144	0.071477082	1.250838888	0.037100255	0	0	0	0	0.029851025	No H2AK118ubi
chrX	13939000	13940000	0	0	0	0	0	0	0	0	0	No H2AK118ubi
chrX	13940000	13941000	0	0	0	0	0	0	0	0	0	No H2AK118ubi
chrX	13941000	13942000	6.144771309	6.313960412	78.87924415	4.166117412	0	0	78.87924415	0	3.917678175	Cluster III
chrX	13942000	13943000	13.00578201	15.73309359	193.8741996	8.521730227	0	0	193.8741996	0	11.66402585	Cluster III
chrX	13943000	13944000	13.33561575	9.549856774	148.1991725	7.790645684	0	0	148.1991725	0	11.25351593	Cluster III
chrX	13944000	13945000	11.28182569	13.07434102	178.3083112	8.736016212	0	0	178.3083112	0	8.57108975	Cluster III
chrX	13945000	13946000	9.57007075	12.17214095	171.0040432	8.722467478	0	0	171.0040432	0	10.877201	Cluster III
chrX	13946000	13947000	10.03906685	11.54745063	153.905798	7.409563139	0	0	153.905798	0	9.184626	Cluster III
chrX	13947000	13948000	7.29627055	8.842820606	107.7241251	7.046491799	0	0	107.7241251	0	6.06429785	Cluster III
chrX	13948000	13949000	10.00533609	11.83312833	185.5301624	9.478211041	0	0	185.5301624	0	12.805957	Cluster III
chrX	13949000	13950000	7.044401574	9.322054071	136.3161262	8.180034676	0	0	136.3161262	0	7.8583385	Cluster III
chrX	13950000	13951000	9.963824622	9.462258058	159.1444431	7.495451499	0	0	159.1444431	0	6.30830575	Cluster III
chrX	13951000	13952000	12.75148584	12.78327931	141.2423098	7.268650826	0	0	141.2423098	0	6.682244425	Cluster III
chrX	13952000	13953000	7.20289106	16.28600966	145.4718691	8.408699363	0	0	145.4718691	0	8.1595127	Cluster III
chrX	13953000	13954000	7.066731345	13.32099652	104.9539657	7.518146862	0	0	104.9539657	0	4.77909085	Cluster III
chrX	13954000	13955000	6.68074057	18.34265003	161.7514687	7.500971524	0	0	161.7514687	0	7.73935575	Cluster III
chrX	13955000	13956000	12.19492335	22.49728208	205.7653484	10.224606	0	22.49728208	205.7653485	0	11.3144155	Cluster III
chrX	13956000	13957000	9.936883048	21.97994941	174.4755215	8.030972026	0	21.97994941	174.4755215	0	8.74924725	Cluster III
chrX	13957000	13958000	6.997932562	26.30996847	133.1566025	8.349681987	0	26.30996847	133.1566025	0	5.115636	Cluster III
chrX	13958000	13959000	4.589686373	19.08929306	66.71502112	6.619062447	0	19.08929306	66.71502112	0	5.59575525	Cluster III
chrX	13959000	13960000	3.637405798	17.89197505	89.57076902	6.79043895	0	0	89.57076902	0	5.6992705	Cluster III
chrX	13960000	13961000	5.450472735	24.58812898	139.0120353	5.641073517	0	24.58812898	139.0120353	0	5.563399475	Cluster III
chrX	13961000	13962000	7.212026743	17.55530539	132.089741	7.41679949	0	0	132.089741	0	7.53078775	Cluster III
chrX	13962000	13963000	5.914804653	17.17076966	149.6673889	7.746439808	0	0	149.6673889	0	8.3061025	Cluster III
chrX	13963000	13964000	10.26594911	24.93791521	216.1320312	9.861100002	0	24.93791521	216.1320312	0	7.947951	Cluster III
chrX	13964000	13965000	9.77868	20.22887179	201.425756	7.98042436	0	20.22887179	201.425756	0	7.20782975	Cluster III
chrX	13965000	13966000	8.473802274	20.95224223	214.6576896	7.907555961	0	20.95224223	214.6576896	0	6.99177625	Cluster III
chrX	13966000	13967000	3.292138912	14.90235353	90.78153181	6.839228354	0	0	90.78153181	0	4.0749995	Cluster III
chrX	13967000	13968000	4.892573279	20.49492683	151.1002421	8.240673299	0	20.49492683	151.1002421	0	4.56336365	Cluster III
chrX	13968000	13969000	5.242236232	16.2832952	179.8190738	7.267970583	0	0	179.8190738	0	7.3350105	Cluster III
chrX	13969000	13970000	8.054435006	20.60807686	221.9339702	9.832402808	0	20.60807686	221.9339702	0	7.016093625	Cluster III
chrX	13970000	13971000	3.216579143	7.776612015	120.5921312	5.341947293	0	0	120.5921312	0	4.098557725	Cluster III
chrX	13971000	13972000	3.479966444	15.24400658	74.81856665	6.490692159	0	0	74.81856665	0	4.944953	Cluster III
chrX	13972000	13973000	7.868841148	19.67335319	164.3200265	8.829293531	0	19.67335319	164.3200265	0	6.578775975	Cluster III
chrX	13973000	13974000	8.14879797	10.34082926	172.6208044	8.439685311	0	0	172.6208044	0	7.106410225	Cluster III
chrX	13974000	13975000	7.451908248	13.68879115	129.0535287	6.785113775	0	0	129.0535287	0	6.86239625	Cluster III
chrX	13975000	13976000	6.382825147	14.74996645	226.8883937	7.936603215	0	0	226.8883937	0	8.2034565	Cluster III
chrX	13976000	13977000	2.900451736	11.42968963	110.441131	5.889909508	0	0	110.441131	0	5.65853325	Cluster III
chrX	13977000	13978000	6.189691973	18.30362175	109.3850063	5.05406816	0	0	109.3850063	0	3.78305755	Cluster III
chrX	13978000	13979000	7.091787668	18.43874926	174.0450158	8.661040559	0	0	174.0450158	0	7.577330575	Cluster III
chrX	13979000	13980000	4.651825415	6.768963164	148.9073277	6.579648954	0	0	148.9073277	0	5.810570625	Cluster III
chrX	13980000	13981000	3.534069642	11.83215464	95.73564132	6.555117172	0	0	95.73564132	0	6.00664445	Cluster III
chrX	13981000	13982000	9.754227263	18.7983199	112.6667534	6.303850095	0	18.7983199	112.6667534	0	5.591602	Cluster III
chrX	13982000	13983000	5.256773064	13.42165725	136.7849948	5.480299113	0	0	136.7849948	0	5.001196875	Cluster III
chrX	13983000	13984000	5.044381786	6.587207726	127.229851	5.198857423	0	0	127.229851	0	5.60797615	Cluster III
chrX	13984000	13985000	3.51478093	11.39035983	115.1227368	3.861071357	0	0	115.1227368	0	3.628261725	Cluster III
chrX	13985000	13986000	7.537131125	21.48820651	173.683886	7.244307441	0	21.48820651	173.683886	0	9.1382005	Cluster III
chrX	13986000	13987000	4.682816616	20.92194341	57.42102982	3.705349484	0	20.92194341	57.42102982	0	5.7514627	Cluster III
chrX	13987000	13988000	7.0245406	1.919482012	74.52127863	3.52103822	0	0	74.52127863	0	6.0768496	Cluster III
chrX	13988000	13989000	4.075390625	19.95132795	65.62305661	4.869999094	0	19.95132795	65.62305661	0	4.7016503	Cluster III
chrX	13989000	13990000	4.439056894	22.94176192	80.77567246	4.510895868	0	22.94176192	80.77567246	0	3.86245575	Cluster III
chrX	13990000	13991000	3.060968467	18.244599	35.93828872	2.501485936	0	0	35.93828872	0	3.651530925	Cluster III
chrX	13991000	13992000	18.97648577	15.62442813	128.2657744	5.582961639	18.97648577	0	128.2657744	0	10.53591375	Cluster III
chrX	13992000	13993000	53.30727508	13.31071845	263.6068011	8.719213829	53.30727508	0	263.6068011	0	25.31685675	Cluster III
chrX	13993000	13994000	48.15084717	19.7043672	216.2688641	6.968614687	48.15084717	19.7043672	216.2688641	0	22.971135	Cluster III
chrX	13994000	13995000	38.97574607	18.61722905	181.3794546	6.331885955	38.97574607	18.61722905	181.3794546	0	18.5160635	Cluster III
chrX	13995000	13996000	9.090507753	13.78140586	34.54936357	4.262573321	0	0	34.54936357	0	5.6929231	Cluster III
chrX	13996000	13997000	2.91604516	1.722597147	5.652427106	5.348576989	0	0	0	0	4.132865725	No H2AK118ubi
chrX	13997000	13998000	8.995792682	16.41698823	66.50217402	6.328659757	0	0	66.50217402	0	6.089890725	Cluster III
chrX	13998000	13999000	12.50930666	34.13367959	99.1890073	8.487573354	0	34.13367959	99.1890073	0	9.124647225	Cluster III
chrX	13999000	14000000	9.778018019	15.76899818	66.26366052	4.117573722	0	0	66.26366052	0	8.1546157	Cluster III
chrX	14000000	14001000	4.874659575	4.556000309	22.69346093	1.433748502	0	0	22.69346093	0	3.4011327	Cluster III
chrX	14001000	14002000	0.988511026	1.186688713	5.018662752	0.331072908	0	0	0	0	0.627005875	No H2AK118ubi
chrX	14002000	14003000	0	0	0	0	0	0	0	0	0	No H2AK118ubi
chrX	14003000	14004000	0	0	0	0	0	0	0	0	0	No H2AK118ubi
chrX	14004000	14005000	0.21872713	1.789247792	3.776132153	0.773054306	0	0	0	0	0.0798968	No H2AK118ubi
chrX	14005000	14006000	0	0	0	0	0	0	0	0	0	No H2AK118ubi
chrX	14006000	14007000	0	0	0	0	0	0	0	0	0	No H2AK118ubi
chrX	14007000	14008000	35.51936043	13.70815549	85.86399393	6.635726759	35.51936043	0	85.86399393	0	18.10016193	Cluster III
chrX	14008000	14009000	39.480999	22.23453928	108.4986314	7.378913272	39.480999	22.23453928	108.4986314	0	24.48174	Cluster III
chrX	14009000	14010000	35.50093425	24.49635928	130.335102	10.14698787	35.50093425	24.49635928	130.335102	0	33.4309475	Cluster III
chrX	14010000	14011000	31.53829487	21.16000444	117.7234571	8.226764488	31.53829487	21.16000444	117.7234571	0	32.8177525	Cluster III
chrX	14011000	14012000	24.534121	17.73937469	89.72278468	9.074118651	24.534121	0	89.72278468	0	25.2242775	Cluster III
chrX	14012000	14013000	31.38117048	21.79884216	110.0282747	7.404008903	31.38117048	21.79884216	110.0282747	0	23.4328435	Cluster III
chrX	14013000	14014000	34.93409711	22.63589495	105.9535822	8.323335481	34.93409711	22.63589495	105.9535822	0	21.1102125	Cluster III
chrX	14014000	14015000	11.57742723	2.430227709	62.35994894	7.94421712	0	0	62.35994894	0	10.551147	Cluster III
chrX	14015000	14016000	4.059280036	8.877997213	36.31783745	9.234056736	0	0	36.31783745	0	6.4617171	Cluster III
chrX	14016000	14017000	2.980612175	12.79877056	32.86583453	8.196182636	0	0	32.86583453	0	8.917993225	Cluster III
chrX	14017000	14018000	21.25176111	16.67123736	96.56193403	9.306267951	21.25176111	0	96.56193403	0	15.92477475	Cluster III
chrX	14018000	14019000	34.56828308	16.089478	135.8758239	10.43374899	34.56828308	0	135.8758239	0	26.15704725	Cluster III
chrX	14019000	14020000	44.31720212	21.05704086	133.4996519	8.707953076	44.31720212	21.05704087	133.4996519	0	25.1272775	Cluster III
chrX	14020000	14021000	30.06204983	16.9604027	107.5525064	9.530440659	30.06204983	0	107.5525064	0	21.423912	Cluster III
chrX	14021000	14022000	18.06764751	11.71205035	91.33446088	6.416488404	0	0	91.33446088	0	20.5030575	Cluster III
chrX	14022000	14023000	22.46969427	22.3593774	96.80507901	6.990768482	22.46969427	22.3593774	96.80507901	0	17.65424375	Cluster III
chrX	14023000	14024000	30.56067531	17.45334411	108.2719081	9.254066796	30.56067531	0	108.2719081	0	17.8392315	Cluster III
chrX	14024000	14025000	15.00826263	7.956562499	134.0461105	7.697422476	0	0	134.0461105	0	16.23169275	Cluster III
chrX	14025000	14026000	9.057084632	5.17719872	56.59418385	8.010590012	0	0	56.59418385	0	7.8399595	Cluster III
chrX	14026000	14027000	15.3026562	11.32382822	113.9706118	9.048264083	0	0	113.9706118	0	20.5385945	Cluster III
chrX	14027000	14028000	50.17872121	25.39141537	161.1462839	9.402243277	50.17872122	25.39141537	161.1462839	0	30.70923325	Cluster III
chrX	14028000	14029000	40.42439517	13.99294793	94.2035992	7.259521608	40.42439517	0	94.2035992	0	23.122327	Cluster III
chrX	14029000	14030000	58.24303903	23.84967777	119.4561099	9.23069838	58.24303903	23.84967777	119.4561099	0	31.80879	Cluster III
chrX	14030000	14031000	45.18107901	13.93009557	60.78165452	4.455499336	45.18107901	0	60.78165452	0	20.00099428	Cluster III
chrX	14031000	14032000	0	0	0	0	0	0	0	0	0	No H2AK118ubi
chrX	14032000	14033000	0	0	0	0	0	0	0	0	0	No H2AK118ubi
chrX	14033000	14034000	0	0	0	0	0	0	0	0	0	No H2AK118ubi
chrX	14034000	14035000	0	0	0	0	0	0	0	0	0	No H2AK118ubi
chrX	14035000	14036000	35.40016005	8.673701879	60.602369	3.707821269	35.40016005	0	60.602369	0	16.338573	Cluster III
chrX	14036000	14037000	65.88076446	22.30313633	113.4632279	8.977772086	65.88076446	22.30313633	113.4632279	0	32.38775	Cluster III
chrX	14037000	14038000	57.84439919	13.65790701	108.092412	6.516480785	57.84439919	0	108.092412	0	19.24316975	Cluster III
chrX	14038000	14039000	26.10946998	19.17772819	39.04795311	4.654617739	26.10946998	19.17772819	39.04795311	0	12.77406285	Cluster III
chrX	14039000	14040000	38.21433136	19.3474027	90.30515384	5.119028727	38.21433136	19.3474027	90.30515384	0	18.37557575	Cluster III
chrX	14040000	14041000	53.87039253	19.15904106	102.817607	7.927828483	53.87039253	19.15904106	102.817607	0	22.80122	Cluster III
chrX	14041000	14042000	39.31717257	13.58104674	81.43051765	6.913780662	39.31717257	0	81.43051765	0	21.0370655	Cluster III
chrX	14042000	14043000	38.84569536	16.77842913	37.07786923	4.760462191	38.84569536	0	37.07786923	0	17.23454025	Cluster III
chrX	14043000	14044000	43.814317	15.14197428	61.31733407	7.315015444	43.814317	0	61.31733407	0	21.82172075	Cluster III
chrX	14044000	14045000	53.31100487	18.57383148	90.0837267	7.933164078	53.31100487	18.57383148	90.0837267	0	24.854555	Cluster III
chrX	14045000	14046000	48.06814017	9.199893283	74.26937074	8.296687351	48.06814017	0	74.26937074	0	22.88398475	Cluster III
chrX	14046000	14047000	26.39834851	9.941060284	73.81606821	4.884070259	26.39834851	0	73.81606821	0	13.999785	Cluster III
chrX	14047000	14048000	0.021872713	1.113217418	0	0	0	0	0	0	0	No H2AK118ubi
chrX	14048000	14049000	0	0.083625066	0	0	0	0	0	0	0	No H2AK118ubi
chrX	14049000	14050000	0	0	0	0	0	0	0	0	0	No H2AK118ubi
chrX	14050000	14051000	0	0	0	0	0	0	0	0	0	No H2AK118ubi
chrX	14051000	14052000	0	0	0	0	0	0	0	0	0	No H2AK118ubi
chrX	14052000	14053000	0	0	0	0	0	0	0	0	0	No H2AK118ubi
chrX	14053000	14054000	0	0	0	0	0	0	0	0	0	No H2AK118ubi
chrX	14054000	14055000	0	0	0	0	0	0	0	0	0	No H2AK118ubi
chrX	14055000	14056000	0	0	0	0	0	0	0	0	0	No H2AK118ubi
chrX	14056000	14057000	0	0	0	0	0	0	0	0	0	No H2AK118ubi
chrX	14057000	14058000	0	0	0	0	0	0	0	0	0	No H2AK118ubi
chrX	14058000	14059000	0	0	0	0	0	0	0	0	0	No H2AK118ubi
chrX	14059000	14060000	0	1.421381739	0	0.034109279	0	0	0	0	0.39771995	No H2AK118ubi
chrX	14060000	14061000	0	0	0	0	0	0	0	0	0	No H2AK118ubi
chrX	14061000	14062000	26.79028716	9.321827034	57.61260577	4.214295774	26.79028716	0	57.61260577	0	19.5671648	Cluster III
chrX	14062000	14063000	31.62151906	16.13929681	70.07589819	6.899859542	31.62151906	0	70.07589819	0	25.4386025	Cluster III
chrX	14063000	14064000	37.98547612	10.73180989	81.50300836	4.967686717	37.98547612	0	81.50300836	0	24.665601	Cluster III
chrX	14064000	14065000	21.08101588	6.869463161	51.2498334	4.088505419	21.08101588	0	51.2498334	0	15.05281338	Cluster III
chrX	14065000	14066000	24.68629678	10.39924596	84.73835304	6.439209546	24.68629678	0	84.73835304	0	15.02226525	Cluster III
chrX	14066000	14067000	28.10730335	4.830843385	76.86089796	6.695711395	28.10730335	0	76.86089796	0	17.228206	Cluster III
chrX	14067000	14068000	30.9897046	11.69403254	112.003623	8.155911508	30.9897046	0	112.003623	0	20.837472	Cluster III
chrX	14068000	14069000	39.0795561	11.73216798	130.9044436	8.497035088	39.0795561	0	130.9044436	0	28.07885	Cluster III
chrX	14069000	14070000	39.17802529	7.847305798	92.90047472	6.519047083	39.17802529	0	92.90047472	0	21.60618175	Cluster III
chrX	14070000	14071000	38.08356667	8.867670846	95.46741151	6.82791145	38.08356667	0	95.46741151	0	20.78347975	Cluster III
chrX	14071000	14072000	29.70462998	8.305351421	94.48633567	7.355373078	29.70462998	0	94.48633568	0	18.253215	Cluster III
chrX	14072000	14073000	27.16951234	11.04516043	79.8462501	8.394379146	27.16951234	0	79.8462501	0	16.31864325	Cluster III
chrX	14073000	14074000	31.2117943	17.18818775	109.3588205	8.329957797	31.2117943	0	109.3588205	0	24.45096225	Cluster III
chrX	14074000	14075000	43.14596713	10.46927533	87.54354643	6.738693983	43.14596713	0	87.54354643	0	24.053975	Cluster III
chrX	14075000	14076000	43.33177546	12.90162725	103.8853503	8.978418183	43.33177546	0	103.8853503	0	31.94635675	Cluster III
chrX	14076000	14077000	30.38107513	16.737082	103.5314484	8.883764719	30.38107513	0	103.5314484	0	32.122883	Cluster III
chrX	14077000	14078000	45.98778647	17.11373276	85.20519596	6.211812491	45.98778647	0	85.20519596	0	20.0295145	Cluster III
chrX	14078000	14079000	45.61467725	11.82232652	78.62129192	7.67677951	45.61467725	0	78.62129192	0	26.763225	Cluster III
chrX	14079000	14080000	26.54575695	5.746359941	50.40276216	4.780034435	26.54575695	0	50.40276216	0	15.07979575	Cluster III
chrX	14080000	14081000	34.8074084	8.526530947	62.21048848	5.514029739	34.8074084	0	62.21048848	0	18.50989458	Cluster III
chrX	14081000	14082000	24.76392812	6.099633851	57.00967559	4.675706728	24.76392812	0	57.00967559	0	16.98803195	Cluster III
chrX	14082000	14083000	20.91277147	11.65298052	64.4759474	6.298091835	20.91277147	0	64.4759474	0	13.9754288	Cluster III
chrX	14083000	14084000	12.11173675	12.26950098	41.66091936	4.481228449	0	0	41.66091936	0	12.4951212	Cluster III
chrX	14084000	14085000	35.60524758	19.39652776	74.21420742	7.363999173	35.60524758	19.39652776	74.21420742	0	25.0686035	Cluster III
chrX	14085000	14086000	40.82617243	13.05010978	90.29627657	7.529624762	40.82617243	0	90.29627657	0	26.6489915	Cluster III
chrX	14086000	14087000	35.45812113	11.50472917	69.81553439	6.447881432	35.45812113	0	69.81553439	0	24.71606075	Cluster III
chrX	14087000	14088000	21.23126588	6.315038807	50.24746913	6.21502181	21.23126588	0	50.24746913	0	15.976534	Cluster III
chrX	14088000	14089000	16.04111568	9.363877765	57.22265463	6.023734411	0	0	57.22265463	0	18.10430525	Cluster III
chrX	14089000	14090000	23.74135151	10.7983106	94.28350831	6.900009168	23.74135151	0	94.28350831	0	27.1059195	Cluster III
chrX	14090000	14091000	24.73038338	10.96295061	68.21708427	6.059771374	24.73038338	0	68.21708427	0	17.36969925	Cluster III
chrX	14091000	14092000	37.60053164	22.97393482	76.28085343	7.162382956	37.60053164	22.97393482	76.28085343	0	26.7235075	Cluster III
chrX	14092000	14093000	18.77569155	11.57026108	59.09283514	6.465839414	18.77569155	0	59.09283514	0	20.6945995	Cluster III
chrX	14093000	14094000	28.34476279	11.88284824	75.20087393	7.247064234	28.34476279	0	75.20087393	0	21.7132358	Cluster III
chrX	14094000	14095000	40.83932923	15.49160431	84.33361605	8.98162923	40.83932923	0	84.33361605	0	22.233558	Cluster III
chrX	14095000	14096000	25.36357648	9.577484199	62.15772264	5.706952413	25.36357648	0	62.15772264	0	15.86633175	Cluster III
chrX	14096000	14097000	32.46539232	10.83874001	68.42912891	5.864800565	32.46539232	0	68.42912891	0	19.889783	Cluster III
chrX	14097000	14098000	37.13891325	14.19185103	113.4098106	8.602760537	37.13891325	0	113.4098106	0	27.2564625	Cluster III
chrX	14098000	14099000	30.97361219	15.57210158	113.0082876	7.252207021	30.97361219	0	113.0082876	0	28.2189815	Cluster III
chrX	14099000	14100000	34.44581857	12.5152738	103.4096895	7.984453774	34.44581857	0	103.4096895	0	27.30730475	Cluster III
chrX	14100000	14101000	26.94170925	5.505455085	55.62357612	4.258680228	26.94170925	0	55.62357612	0	16.41132625	Cluster III
chrX	14101000	14102000	37.97013574	19.00638526	94.27429642	7.88558981	37.97013574	19.00638526	94.27429642	0	23.87219875	Cluster III
chrX	14102000	14103000	28.72694184	17.38664532	83.9732505	7.449380205	28.72694184	0	83.9732505	0	21.3565005	Cluster III
chrX	14103000	14104000	8.881042518	15.61580011	53.63322798	7.441232034	0	0	53.63322798	0	15.89796875	Cluster III
chrX	14104000	14105000	4.423937695	13.82707794	71.47083015	6.704775715	0	0	71.47083015	0	16.746387	Cluster III
chrX	14105000	14106000	0.186118659	0.542671198	2.598039823	0.151480691	0	0	0	0	0.619058225	No H2AK118ubi
chrX	14106000	14107000	0	0	0	0	0	0	0	0	0	No H2AK118ubi
chrX	14107000	14108000	0	0	0	0	0	0	0	0	0	No H2AK118ubi
chrX	14108000	14109000	0	0	0	0	0	0	0	0	0	No H2AK118ubi
chrX	14109000	14110000	0	0	0	0	0	0	0	0	0	No H2AK118ubi
chrX	14110000	14111000	0	0	0	0	0	0	0	0	0	No H2AK118ubi
chrX	14111000	14112000	0	0	0	0	0	0	0	0	0	No H2AK118ubi
chrX	14112000	14113000	0	0	0	0	0	0	0	0	0	No H2AK118ubi
chrX	14113000	14114000	0	0	0.674309313	0.015504218	0	0	0	0	0	No H2AK118ubi
chrX	14114000	14115000	12.0976026	14.63881327	50.49973411	5.691189354	0	0	50.49973411	0	15.95230643	Cluster III
chrX	14115000	14116000	14.34863367	20.41211518	102.6892415	7.205440608	0	20.41211519	102.6892415	0	19.80255525	Cluster III
chrX	14116000	14117000	14.48006634	16.51708459	79.37870399	7.069140041	0	0	79.37870399	0	14.888938	Cluster III
chrX	14117000	14118000	6.082965914	6.375034013	31.49299891	4.564585269	0	0	31.49299891	0	6.129494825	Cluster III
chrX	14118000	14119000	19.67966138	10.75913088	71.30331142	6.061620573	19.67966138	0	71.30331142	0	14.48168125	Cluster III
chrX	14119000	14120000	27.23998032	15.26578002	95.95132652	5.700606741	27.23998033	0	95.95132652	0	19.4385565	Cluster III
chrX	14120000	14121000	44.93773942	15.65973566	99.47897125	6.913835626	44.93773942	0	99.47897125	0	25.7830815	Cluster III
chrX	14121000	14122000	19.20776043	8.178491743	74.00339176	5.201442096	19.20776043	0	74.00339176	0	16.48776325	Cluster III
chrX	14122000	14123000	29.06569501	15.04070545	104.9865929	7.231481071	29.06569501	0	104.9865929	0	17.65528175	Cluster III
chrX	14123000	14124000	20.03056747	8.765058587	61.18018914	5.497263623	20.03056748	0	61.18018914	0	8.564136925	Cluster III
chrX	14124000	14125000	36.69763412	17.06759043	132.4251791	6.769530572	36.69763412	0	132.4251791	0	19.0971795	Cluster III
chrX	14125000	14126000	37.70746024	9.891085976	102.9423399	5.828805134	37.70746024	0	102.9423399	0	23.7518315	Cluster III
chrX	14126000	14127000	41.63526741	9.412901967	95.3700882	6.573567761	41.63526741	0	95.3700882	0	20.74861525	Cluster III
chrX	14127000	14128000	56.17997399	18.07567218	139.6666454	7.757820797	56.17997399	0	139.6666454	0	29.93349	Cluster III
chrX	14128000	14129000	39.53900588	8.685631635	105.1174497	6.381033428	39.53900588	0	105.1174497	0	21.913944	Cluster III
chrX	14129000	14130000	39.29647703	10.79984074	104.2978331	7.023696282	39.29647703	0	104.2978331	0	24.67541	Cluster III
chrX	14130000	14131000	32.65737755	18.4232971	95.75999799	6.9585189	32.65737755	0	95.75999799	0	22.5643305	Cluster III
chrX	14131000	14132000	35.77394965	14.30092631	109.031393	6.609323394	35.77394965	0	109.031393	0	29.182435	Cluster III
chrX	14132000	14133000	47.14149694	16.312911	157.4673519	8.680145738	47.14149694	0	157.4673519	0	34.76044	Cluster III
chrX	14133000	14134000	23.68882425	11.1052588	78.43789215	8.252880564	23.68882425	0	78.43789215	0	25.27652175	Cluster III
chrX	14134000	14135000	30.85661199	14.55734567	101.8613238	7.367979691	30.85661199	0	101.8613238	0	28.620685	Cluster III
chrX	14135000	14136000	12.01274523	11.00606252	100.3358414	5.838713076	0	0	100.3358414	0	20.47975725	Cluster III
chrX	14136000	14137000	22.7677217	14.45285927	106.746341	7.718506738	22.7677217	0	106.746341	0	20.47295875	Cluster III
chrX	14137000	14138000	30.5583039	13.30220795	97.20811941	7.232891707	30.5583039	0	97.20811941	0	20.91982275	Cluster III
chrX	14138000	14139000	38.04902111	14.35340547	102.0058912	5.612256219	38.04902111	0	102.0058912	0	20.28975575	Cluster III
chrX	14139000	14140000	12.65352021	13.48219964	120.485084	8.155364244	0	0	120.485084	0	25.2041	Cluster III
chrX	14140000	14141000	15.8326801	13.33123014	76.53398404	6.17274828	0	0	76.53398404	0	15.024226	Cluster III
chrX	14141000	14142000	26.46911072	11.55268502	85.09365635	7.04801216	26.46911072	0	85.09365635	0	16.283467	Cluster III
chrX	14142000	14143000	33.84937135	18.71988134	119.6596167	7.37008705	33.84937135	18.71988134	119.6596167	0	19.521377	Cluster III
chrX	14143000	14144000	18.1681915	15.66146025	86.92245361	6.89141989	0	0	86.92245361	0	13.4167925	Cluster III
chrX	14144000	14145000	23.18918701	11.75085417	67.23759236	5.778006027	23.18918701	0	67.23759236	0	10.85708153	Cluster III
chrX	14145000	14146000	18.191178	16.37277177	72.08129674	7.003556416	0	0	72.08129674	0	20.3860905	Cluster III
chrX	14146000	14147000	14.24245973	12.187739	44.40801046	3.604652854	0	0	44.40801046	0	12.30197843	Cluster III
chrX	14147000	14148000	35.64235133	13.28758844	77.74358002	7.535900099	35.64235133	0	77.74358002	0	20.4733845	Cluster III
chrX	14148000	14149000	32.99018062	15.91946379	74.35852285	7.735323515	32.99018062	0	74.35852285	0	26.93376525	Cluster III
chrX	14149000	14150000	20.59200948	17.78890101	72.6037725	7.386712298	20.59200948	0	72.6037725	0	23.69038725	Cluster III
chrX	14150000	14151000	29.81327422	8.620726625	87.8034792	8.071286037	29.81327422	0	87.8034792	0	24.28092275	Cluster III
chrX	14151000	14152000	34.92212091	19.68947319	89.85903213	8.756501354	34.92212091	19.68947319	89.85903213	0	29.18305975	Cluster III
chrX	14152000	14153000	33.93792202	16.6623566	76.78621979	6.670809866	33.93792202	0	76.78621979	0	19.68208425	Cluster III
chrX	14153000	14154000	16.49505643	7.260734492	43.61004345	6.678598135	0	0	43.61004346	0	14.99646968	Cluster III
chrX	14154000	14155000	34.02848326	10.10926992	85.74279642	9.91876271	34.02848326	0	85.74279642	0	24.43830075	Cluster III
chrX	14155000	14156000	27.54463128	21.07803088	88.49495049	7.581088795	27.54463128	21.07803088	88.49495049	0	21.1782965	Cluster III
chrX	14156000	14157000	18.91148754	17.38038688	78.56761429	6.462502212	18.91148754	0	78.56761429	0	16.2761235	Cluster III
chrX	14157000	14158000	13.53574856	11.51129352	52.19060287	3.264880675	0	0	52.19060287	0	10.48530435	Cluster III
chrX	14158000	14159000	0.133103963	1.9149471	0.465777296	0.058916026	0	0	0	0	0.0898839	No H2AK118ubi
chrX	14159000	14160000	0	0.083240296	0.035829023	0.003100844	0	0	0	0	0	No H2AK118ubi
chrX	14160000	14161000	0	0	0	0	0	0	0	0	0	No H2AK118ubi
chrX	14161000	14162000	0	0	0	0	0	0	0	0	0	No H2AK118ubi
chrX	14162000	14163000	0	0	0	0	0	0	0	0	0	No H2AK118ubi
chrX	14163000	14164000	8.497066834	4.329562338	17.20922145	2.927683348	0	0	0	0	4.0937696	No H2AK118ubi
chrX	14164000	14165000	7.323621057	8.571804244	55.15245654	5.904564568	0	0	55.15245654	0	7.450694725	Cluster III
chrX	14165000	14166000	19.00634285	16.05155315	84.75569361	7.913486451	19.00634285	0	84.75569361	0	20.769391	Cluster III
chrX	14166000	14167000	33.86803303	34.08811341	116.3301421	9.984585164	33.86803303	34.08811341	116.3301421	0	26.854205	Cluster III
chrX	14167000	14168000	15.7749072	22.43450778	71.81509334	7.529104891	0	22.43450778	71.81509334	0	14.481106	Cluster III
chrX	14168000	14169000	17.72163085	18.98637392	61.24918299	4.654357958	0	18.98637392	61.24918299	0	15.31283075	Cluster III
chrX	14169000	14170000	34.00559264	24.84889548	82.27912204	9.165300258	34.00559264	24.84889548	82.27912204	0	27.24256725	Cluster III
chrX	14170000	14171000	27.53243964	17.43456585	71.54020756	6.727151355	27.53243964	0	71.54020756	0	22.82344275	Cluster III
chrX	14171000	14172000	31.04251966	19.6045534	60.11181439	6.230924372	31.04251966	19.6045534	60.11181439	0	19.082278	Cluster III
chrX	14172000	14173000	19.36272206	11.1096135	73.54291374	5.652721004	19.36272206	0	73.54291374	0	22.2393825	Cluster III
chrX	14173000	14174000	25.59043006	12.52783766	64.33974391	6.619398663	25.59043006	0	64.33974391	0	15.93496955	Cluster III
chrX	14174000	14175000	26.44336394	16.16485191	77.63733046	6.558647027	26.44336394	0	77.63733046	0	22.7864785	Cluster III
chrX	14175000	14176000	28.85823401	19.0480237	76.80241825	5.825950353	28.85823401	19.0480237	76.80241825	0	20.729256	Cluster III
chrX	14176000	14177000	24.85617204	18.74594114	74.38801635	7.352546159	24.85617204	18.74594114	74.38801635	0	18.93120575	Cluster III
chrX	14177000	14178000	39.45619334	26.66824311	93.76587334	7.114985118	39.45619334	26.66824311	93.76587334	0	28.8183775	Cluster III
chrX	14178000	14179000	19.26857199	14.05895261	50.65514433	4.886092706	19.26857199	0	50.65514433	0	13.6189085	Cluster III
chrX	14179000	14180000	19.29680772	14.04474979	58.51093479	3.815909414	19.29680772	0	58.51093479	0	15.481747	Cluster III
chrX	14180000	14181000	11.97294067	7.776956129	62.55221329	3.41375669	0	0	62.55221329	0	14.66339575	Cluster III
chrX	14181000	14182000	35.08926645	20.45433581	103.3648875	7.935313263	35.08926645	20.45433581	103.3648875	0	27.1327	Cluster III
chrX	14182000	14183000	34.11133626	7.441825074	58.12385955	4.125994042	34.11133626	0	58.12385956	0	16.69980525	Cluster III
chrX	14183000	14184000	25.52405775	12.23151586	49.84861467	4.171359085	25.52405775	0	49.84861467	0	13.62051775	Cluster III
chrX	14184000	14185000	34.48883606	13.2162522	69.3200043	7.435768407	34.48883606	0	69.3200043	0	19.688446	Cluster III
chrX	14185000	14186000	19.93550047	11.33971376	80.61372797	6.840505668	19.93550048	0	80.61372797	0	22.81760775	Cluster III
chrX	14186000	14187000	15.6547254	17.92165953	60.13051504	4.643845532	0	0	60.13051504	0	13.44019575	Cluster III
chrX	14187000	14188000	33.4564027	29.58629148	90.26540886	8.685716713	33.4564027	29.58629148	90.26540886	0	24.3732625	Cluster III
chrX	14188000	14189000	20.17083242	20.65820647	69.23436224	6.476844447	20.17083242	20.65820647	69.23436224	0	17.62795875	Cluster III
chrX	14189000	14190000	25.11175624	19.63045827	69.54362776	6.529163736	25.11175624	19.63045827	69.54362776	0	24.093505	Cluster III
chrX	14190000	14191000	32.85745499	23.90390266	93.67499735	7.701010796	32.85745499	23.90390266	93.67499735	0	26.4160025	Cluster III
chrX	14191000	14192000	35.38705689	25.74295915	75.85162572	6.811022642	35.38705689	25.74295915	75.85162572	0	24.881835	Cluster III
chrX	14192000	14193000	25.14086605	24.70599435	59.75578277	6.185156051	25.14086605	24.70599435	59.75578277	0	20.08083625	Cluster III
chrX	14193000	14194000	28.83075336	22.4819753	76.35356425	7.493223387	28.83075336	22.4819753	76.35356425	0	25.8313005	Cluster III
chrX	14194000	14195000	39.82666599	22.91344299	83.0556024	7.31000073	39.82666599	22.91344299	83.0556024	0	30.4425475	Cluster III
chrX	14195000	14196000	46.27687749	16.38513739	104.8391623	7.44114462	46.27687749	0	104.8391623	0	36.701755	Cluster III
chrX	14196000	14197000	37.63715264	22.4300894	69.43496331	6.364316712	37.63715264	22.4300894	69.43496331	0	35.5812475	Cluster III
chrX	14197000	14198000	40.71301489	25.47126041	99.92727454	6.670178273	40.71301489	25.47126041	99.92727454	0	37.8698025	Cluster III
chrX	14198000	14199000	34.21047794	29.51016865	83.41828762	6.419601296	34.21047794	29.51016865	83.41828762	0	32.067895	Cluster III
chrX	14199000	14200000	23.1328514	16.46721544	49.92544478	5.758630419	23.1328514	0	49.92544479	0	29.09710175	Cluster III
chrX	14200000	14201000	2.764373271	3.279330889	3.366692694	5.202658516	0	0	0	0	4.6577213	No H2AK118ubi
chrX	14201000	14202000	3.41318422	4.675698938	22.1628235	3.87448099	0	0	22.1628235	0	1.942973025	Cluster III
chrX	14202000	14203000	6.328648681	22.96785423	51.75172406	7.759013586	0	22.96785423	51.75172406	0	5.0608822	Cluster III
chrX	14203000	14204000	8.408703363	24.19220572	49.86367539	7.885178155	0	24.19220572	49.86367539	0	3.825755975	Cluster III
chrX	14204000	14205000	3.233412241	16.20255365	49.52779935	9.021845143	0	0	49.52779935	0	3.252454325	Cluster III
chrX	14205000	14206000	5.603408009	27.02271546	91.32012859	13.3210316	0	27.02271546	91.32012859	0	6.8283565	Cluster III
chrX	14206000	14207000	8.886232627	26.14422585	94.91850852	12.14185035	0	26.14422585	94.91850852	0	5.14759725	Cluster III
chrX	14207000	14208000	9.596380639	27.7251203	96.40348082	17.78081341	0	27.7251203	96.40348082	0	4.28336675	Cluster III
chrX	14208000	14209000	29.40180003	18.33109323	74.6422297	41.08509501	29.40180003	0	74.6422297	41.08509501	4.2702189	Cluster III
chrX	14209000	14210000	5.818168644	11.39759678	59.71342026	6.253478535	0	0	59.71342026	0	2.64658295	Cluster III
chrX	14210000	14211000	9.930673896	52.66409526	136.3799652	8.658273648	0	52.66409526	136.3799652	0	5.26237425	Cluster III
chrX	14211000	14212000	3.981529058	14.35298912	41.85399404	6.945744427	0	0	41.85399404	0	4.2326069	Cluster III
chrX	14212000	14213000	9.742871241	9.04635532	82.48804932	7.467160916	0	0	82.48804932	0	3.8079225	Cluster III
chrX	14213000	14214000	8.685422835	27.4882498	158.8820714	10.64256666	0	27.4882498	158.8820714	0	9.53164725	Cluster III
chrX	14214000	14215000	8.960400473	37.99605318	138.767109	11.60769706	0	37.99605318	138.767109	0	4.293444825	Cluster III
chrX	14215000	14216000	25.77494982	37.05087369	134.1554242	15.74893033	25.77494982	37.05087369	134.1554242	0	5.712802	Cluster III
chrX	14216000	14217000	9.12392323	33.55981278	98.41474973	8.73390914	0	33.55981278	98.41474973	0	3.96355435	Cluster III
chrX	14217000	14218000	7.420155475	34.31153828	136.3827432	8.961965886	0	34.31153828	136.3827432	0	6.19525725	Cluster III
chrX	14218000	14219000	3.996088831	17.57067204	30.87314053	5.870537086	0	0	30.87314053	0	2.35397135	Cluster III
chrX	14219000	14220000	6.46746068	37.09079787	138.388494	9.537830919	0	37.09079787	138.388494	0	4.193411375	Cluster III
chrX	14220000	14221000	5.825302323	32.88093076	129.6731939	9.011237534	0	32.88093076	129.6731939	0	5.60457075	Cluster III
chrX	14221000	14222000	3.297726393	14.35899656	38.10030806	4.681910884	0	0	38.10030806	0	3.21809785	Cluster III
chrX	14222000	14223000	4.731514911	12.20873476	38.88542925	4.709104244	0	0	38.88542925	0	2.641492675	Cluster III
chrX	14223000	14224000	16.99150664	34.02630283	108.4825415	10.65609999	0	34.02630283	108.4825415	0	9.2101755	Cluster III
chrX	14224000	14225000	14.99333376	25.32122747	96.85169082	9.751474065	0	25.32122747	96.85169082	0	11.003044	Cluster III
chrX	14225000	14226000	11.21721589	27.64797352	53.3163728	6.632524283	0	27.64797352	53.3163728	0	6.30029675	Cluster III
chrX	14226000	14227000	3.904499121	3.579936042	13.14578352	4.839036055	0	0	0	0	3.931064925	No H2AK118ubi
chrX	14227000	14228000	6.104828283	13.20013997	30.72715216	8.12337517	0	0	30.72715216	0	7.006624675	Cluster III
chrX	14228000	14229000	8.105599723	18.53419792	37.96835259	7.68338863	0	0	37.96835259	0	7.1823535	Cluster III
chrX	14229000	14230000	5.500226251	23.52392754	51.13890573	8.048775181	0	23.52392754	51.13890573	0	7.83106575	Cluster III
chrX	14230000	14231000	7.792189413	21.42350395	62.74836304	8.035484533	0	21.42350395	62.74836304	0	9.18640525	Cluster III
chrX	14231000	14232000	7.57410142	17.36339002	45.56368916	7.704243654	0	0	45.56368916	0	6.880572	Cluster III
chrX	14232000	14233000	4.415195173	16.90651952	42.75847189	7.462339327	0	0	42.75847189	0	7.62085925	Cluster III
chrX	14233000	14234000	3.723602378	8.790794497	28.39552213	6.608756516	0	0	28.39552213	0	5.3034125	Cluster III
chrX	14234000	14235000	4.678793103	2.583784707	14.74049076	5.956547313	0	0	0	0	4.78454225	No H2AK118ubi
chrX	14235000	14236000	4.700677256	12.08714291	25.27076663	7.963746456	0	0	25.27076663	0	6.3676275	Cluster III
chrX	14236000	14237000	4.670619971	12.66883504	32.32974597	6.888197472	0	0	32.32974597	0	5.342929225	Cluster III
chrX	14237000	14238000	4.205162084	9.002017889	30.15678549	4.867691842	0	0	30.15678549	0	4.5761903	Cluster III
chrX	14238000	14239000	4.93278779	3.495738327	9.3401528	4.731880094	0	0	0	0	3.7256739	No H2AK118ubi
chrX	14239000	14240000	3.848435226	15.09146603	34.18203626	6.716069122	0	0	34.18203626	0	6.279606	Cluster III
chrX	14240000	14241000	5.429564993	14.24379776	23.51957391	8.540675656	0	0	23.51957391	0	5.22298865	Cluster III
chrX	14241000	14242000	4.611411814	15.20457055	37.28915122	8.513726975	0	0	37.28915122	0	4.385566525	Cluster III
chrX	14242000	14243000	3.845218689	6.226008239	18.59588562	4.602858864	0	0	18.59588562	0	3.010146275	Cluster III
chrX	14243000	14244000	4.161142402	4.517058816	21.00243605	4.622149766	0	0	21.00243605	0	6.408546825	Cluster III
chrX	14244000	14245000	8.591931358	5.692473602	30.71612835	7.121464152	0	0	30.71612835	0	11.49239075	Cluster III
chrX	14245000	14246000	17.75332168	17.04522544	47.18687563	7.927801471	0	0	47.18687563	0	14.41812525	Cluster III
chrX	14246000	14247000	9.787204481	13.53753358	32.13361215	4.853335329	0	0	32.13361215	0	13.4124235	Cluster III
chrX	14247000	14248000	3.190144377	3.137998139	6.408829794	4.333487947	0	0	0	0	5.617610675	No H2AK118ubi
chrX	14248000	14249000	5.262517853	6.648157363	16.50966682	6.5342649	0	0	0	0	5.901785425	No H2AK118ubi
chrX	14249000	14250000	5.504708026	14.10718412	47.21640869	7.888290858	0	0	47.21640869	0	5.602702075	Cluster III
chrX	14250000	14251000	4.573443392	10.24718008	53.51233556	8.82265041	0	0	53.51233556	0	7.02106075	Cluster III
chrX	14251000	14252000	6.174773206	13.33054304	32.87991814	10.28096653	0	0	32.87991814	0	6.48199675	Cluster III
chrX	14252000	14253000	2.857608301	2.388858007	11.58122184	2.328642132	0	0	0	0	2.027984475	No H2AK118ubi
chrX	14253000	14254000	7.090671619	13.31169478	48.56945632	7.596414975	0	0	48.56945632	0	5.3362468	Cluster III
chrX	14254000	14255000	4.949474127	21.113543	47.82155415	6.330943158	0	21.113543	47.82155415	0	5.65283725	Cluster III
chrX	14255000	14256000	8.360637506	15.32500428	47.36354744	7.975456031	0	0	47.36354744	0	5.344412	Cluster III
chrX	14256000	14257000	7.905322997	18.67007682	35.15957149	5.956429262	0	18.67007682	35.15957149	0	6.0545002	Cluster III
chrX	14257000	14258000	9.814931094	19.16441682	66.88502243	8.462099921	0	19.16441682	66.88502243	0	6.906481	Cluster III
chrX	14258000	14259000	8.673186688	16.04570711	50.81784047	7.407139523	0	0	50.81784047	0	5.1504375	Cluster III
chrX	14259000	14260000	9.737077443	6.679826532	40.44428357	5.149533152	0	0	40.44428357	0	4.42571295	Cluster III
chrX	14260000	14261000	10.00878028	11.98335735	38.03107038	5.213065299	0	0	38.03107038	0	5.3829195	Cluster III
chrX	14261000	14262000	18.32559191	19.48924767	53.14918897	8.013641866	0	19.48924767	53.14918897	0	9.51806625	Cluster III
chrX	14262000	14263000	15.88269693	12.06188248	38.07005399	6.326870369	0	0	38.07005399	0	8.5184475	Cluster III
chrX	14263000	14264000	21.01576271	22.0161494	53.38226896	8.132565523	21.01576271	22.0161494	53.38226896	0	11.810415	Cluster III
chrX	14264000	14265000	17.83668326	15.63318191	55.25594621	6.994000452	0	0	55.25594621	0	13.19662025	Cluster III
chrX	14265000	14266000	11.23108892	9.683484484	39.73631226	6.631594793	0	0	39.73631226	0	11.19312975	Cluster III
chrX	14266000	14267000	18.86445179	12.017362	44.19918207	7.087772517	18.86445179	0	44.19918208	0	14.42297925	Cluster III
chrX	14267000	14268000	18.13218766	15.51039063	43.08680606	5.547767649	0	0	43.08680606	0	12.70275925	Cluster III
chrX	14268000	14269000	25.28829495	22.26001202	79.24201073	6.368061785	25.28829496	22.26001202	79.24201073	0	22.34205	Cluster III
chrX	14269000	14270000	21.90742523	20.49234312	61.67378314	6.899548298	21.90742523	20.49234312	61.67378314	0	16.68967925	Cluster III
chrX	14270000	14271000	25.90588824	19.59172355	50.18492269	6.732033641	25.90588824	19.59172355	50.18492269	0	18.71924475	Cluster III
chrX	14271000	14272000	30.83735609	20.5519326	78.28096807	7.162547181	30.83735609	20.5519326	78.28096807	0	22.528615	Cluster III
chrX	14272000	14273000	27.91076119	19.30191257	52.19309707	6.822130533	27.91076119	19.30191257	52.19309707	0	18.08069625	Cluster III
chrX	14273000	14274000	17.09477714	14.82479681	34.76951254	4.122495908	0	0	34.76951254	0	14.3341045	Cluster III
chrX	14274000	14275000	21.45973847	14.70157496	71.91457801	6.1267396	21.45973847	0	71.91457801	0	20.029281	Cluster III
chrX	14275000	14276000	30.557832	14.27115432	76.01007222	7.310788564	30.557832	0	76.01007222	0	26.792905	Cluster III
chrX	14276000	14277000	22.72216209	16.31615593	64.31569485	5.962959159	22.72216209	0	64.31569485	0	28.39800225	Cluster III
chrX	14277000	14278000	18.26905063	9.835722706	37.10997138	5.062371463	0	0	37.10997138	0	18.96418575	Cluster III
chrX	14278000	14279000	7.320521772	2.35488074	10.34130712	1.105670703	0	0	0	0	5.617780775	No H2AK118ubi
chrX	14279000	14280000	4.598071548	2.617010978	3.080991611	1.158214126	0	0	0	0	3.1245417	No H2AK118ubi
chrX	14280000	14281000	3.217575204	1.598587355	1.169676407	0.926997362	0	0	0	0	2.6779194	No H2AK118ubi
chrX	14281000	14282000	1.055531281	0.178372062	0.214974137	0.08402641	0	0	0	0	0.294146775	No H2AK118ubi
chrX	14282000	14283000	0	0	0	0	0	0	0	0	0	No H2AK118ubi
chrX	14283000	14284000	2.614190988	0.488319842	1.163234289	0.576274152	0	0	0	0	0.728262575	No H2AK118ubi
chrX	14284000	14285000	1.79522532	1.441329114	0.716580454	0.345328071	0	0	0	0	0.883023975	No H2AK118ubi
chrX	14285000	14286000	0.867936811	0.602524585	0.214974137	0.21533916	0	0	0	0	0.6958818	No H2AK118ubi
chrX	14286000	14287000	3.051537258	0.706843167	1.995756039	0.352992812	0	0	0	0	1.07224355	No H2AK118ubi
chrX	14287000	14288000	5.648516475	2.761218242	7.286595368	1.883791971	0	0	0	0	5.33840195	No H2AK118ubi
chrX	14288000	14289000	18.81702523	16.19617453	64.46444399	6.650106963	18.81702523	0	64.46444399	0	24.64123	Cluster III
chrX	14289000	14290000	29.99134433	16.67061057	73.13706121	6.495368938	29.99134433	0	73.13706121	0	22.46637625	Cluster III
chrX	14290000	14291000	13.68916367	7.789208374	38.51384036	5.619561289	0	0	38.51384036	0	17.2732595	Cluster III
chrX	14291000	14292000	16.72051457	13.47908877	61.30377527	6.501611567	0	0	61.30377527	0	17.84428375	Cluster III
chrX	14292000	14293000	19.12688048	22.41753307	56.24529628	6.952075193	19.12688048	22.41753307	56.24529628	0	16.901878	Cluster III
chrX	14293000	14294000	17.0547713	12.7277983	41.90687102	6.476987157	0	0	41.90687102	0	14.38285625	Cluster III
chrX	14294000	14295000	19.04933121	11.22532297	38.16700215	6.222920163	19.04933121	0	38.16700215	0	16.721998	Cluster III
chrX	14295000	14296000	17.36591175	13.76373541	41.80616573	5.029665888	0	0	41.80616573	0	12.1547725	Cluster III
chrX	14296000	14297000	12.05308898	6.549538382	37.05095329	6.453057186	0	0	37.05095329	0	15.96172525	Cluster III
chrX	14297000	14298000	8.303811292	6.415193348	24.64414532	2.96594793	0	0	24.64414532	0	8.89235225	Cluster III
chrX	14298000	14299000	11.70342849	9.9508885	38.28718036	4.48343416	0	0	38.28718036	0	11.9776345	Cluster III
chrX	14299000	14300000	8.67189126	8.542472474	25.81923557	4.362556	0	0	25.81923557	0	9.88671515	Cluster III
chrX	14300000	14301000	6.603067466	8.170348203	21.33124139	3.669207615	0	0	21.33124139	0	9.385291875	Cluster III
chrX	14301000	14302000	16.44782726	12.0198528	34.86441815	7.592760202	0	0	34.86441815	0	18.395501	Cluster III
chrX	14302000	14303000	10.00095185	9.172297884	38.6262449	7.393830421	0	0	38.6262449	0	19.48015475	Cluster III
chrX	14303000	14304000	16.05167281	14.19341427	64.74309979	7.665288204	0	0	64.74309979	0	17.99631775	Cluster III
chrX	14304000	14305000	0.713405643	0.101077502	1.79784479	0.097869674	0	0	0	0	0.210178	No H2AK118ubi
chrX	14305000	14306000	0	0	0	0	0	0	0	0	0	No H2AK118ubi
chrX	14306000	14307000	0	0	0	0	0	0	0	0	0	No H2AK118ubi
chrX	14307000	14308000	0	0	0	0	0	0	0	0	0	No H2AK118ubi
chrX	14308000	14309000	0	0	0	0	0	0	0	0	0	No H2AK118ubi
chrX	14309000	14310000	0	0	0	0	0	0	0	0	0	No H2AK118ubi
chrX	14310000	14311000	10.76884835	5.847927071	17.43021461	2.856235242	0	0	0	0	7.694489	No H2AK118ubi
chrX	14311000	14312000	7.141489685	7.443437477	38.02456065	5.079607613	0	0	38.02456065	0	10.5862225	Cluster III
chrX	14312000	14313000	11.79879041	9.18338334	30.63941712	5.300722173	0	0	30.63941712	0	14.2700095	Cluster III
chrX	14313000	14314000	14.33402386	15.99861088	49.037022	5.260769172	0	0	49.037022	0	10.91902885	Cluster III
chrX	14314000	14315000	12.72148189	7.083699768	41.95037939	6.095913103	0	0	41.95037939	0	13.509534	Cluster III
chrX	14315000	14316000	10.46092311	6.09982573	28.11199415	5.04279845	0	0	28.11199415	0	11.98860795	Cluster III
chrX	14316000	14317000	0.841812362	0	10.37582575	0.733282882	0	0	0	0	2.105397225	No H2AK118ubi
chrX	14317000	14318000	8.734316823	8.512840689	33.99932713	3.685872557	0	0	33.99932713	0	11.26303912	Cluster III
chrX	14318000	14319000	14.59492417	14.10749885	47.51395939	5.034067282	0	0	47.51395939	0	16.883656	Cluster III
chrX	14319000	14320000	15.47712697	12.61950001	47.00420985	5.851358338	0	0	47.00420985	0	18.8759495	Cluster III
chrX	14320000	14321000	20.51675709	17.20306655	63.22543285	8.183110637	20.51675709	0	63.22543285	0	22.68833	Cluster III
chrX	14321000	14322000	14.20863993	13.6223844	55.11855848	5.592561622	0	0	55.11855848	0	23.3484075	Cluster III
chrX	14322000	14323000	16.09061949	16.34760447	43.06561952	7.726060661	0	0	43.06561952	0	22.293105	Cluster III
chrX	14323000	14324000	14.14613775	9.307792503	20.79251079	5.325721559	0	0	20.79251079	0	12.62050525	Cluster III
chrX	14324000	14325000	12.59346339	16.54633794	49.46109596	6.043380042	0	0	49.46109596	0	13.363221	Cluster III
chrX	14325000	14326000	15.5412605	17.37426744	48.93127076	4.72294812	0	0	48.93127076	0	9.2333995	Cluster III
chrX	14326000	14327000	16.64549018	13.60211769	66.47518445	6.546982608	0	0	66.47518445	0	18.5064445	Cluster III
chrX	14327000	14328000	15.30930955	14.33940938	49.11903672	7.443038942	0	0	49.11903672	0	14.748337	Cluster III
chrX	14328000	14329000	16.95091946	19.65441724	60.85038339	8.032080036	0	19.65441724	60.85038339	0	20.1058225	Cluster III
chrX	14329000	14330000	20.82085418	22.45467438	43.34924905	8.925523294	20.82085418	22.45467438	43.34924905	0	22.26950725	Cluster III
chrX	14330000	14331000	21.23258156	12.0235477	48.59089125	6.120933786	21.23258156	0	48.59089125	0	17.22293425	Cluster III
chrX	14331000	14332000	10.75117392	13.50322415	32.53832463	4.953454522	0	0	32.53832463	0	10.40918042	Cluster III
chrX	14332000	14333000	17.11406305	15.60142581	42.30813703	5.804578703	0	0	42.30813703	0	16.298019	Cluster III
chrX	14333000	14334000	18.94784605	20.95843726	49.78767666	7.06063738	18.94784605	20.95843726	49.78767666	0	16.19911875	Cluster III
chrX	14334000	14335000	17.94321308	12.95194218	29.52506391	6.434270526	0	0	29.52506391	0	13.56572	Cluster III
chrX	14335000	14336000	12.26611412	15.25899366	38.62114877	5.227512117	0	0	38.62114877	0	15.55485775	Cluster III
chrX	14336000	14337000	6.815835951	6.598797274	38.88514548	4.718882567	0	0	38.88514548	0	11.276256	Cluster III
chrX	14337000	14338000	14.47970342	14.52093136	40.10285933	6.791920787	0	0	40.10285933	0	12.74819975	Cluster III
chrX	14338000	14339000	11.40136691	9.629101767	32.63484261	6.658222672	0	0	32.63484261	0	14.73945275	Cluster III
chrX	14339000	14340000	13.27837377	10.2153258	45.53307925	4.786708248	0	0	45.53307925	0	15.696192	Cluster III
chrX	14340000	14341000	9.614123955	9.128908308	43.77540846	6.64425792	0	0	43.77540846	0	14.39717725	Cluster III
chrX	14341000	14342000	11.16297013	12.06024912	30.69016871	7.321874289	0	0	30.69016871	0	13.01946225	Cluster III
chrX	14342000	14343000	8.306400435	10.57857497	46.55369495	6.341923389	0	0	46.55369495	0	15.105186	Cluster III
chrX	14343000	14344000	4.260064915	12.20892457	39.86547	6.722356931	0	0	39.86547	0	19.939179	Cluster III
chrX	14344000	14345000	11.70682797	14.03414508	43.55490865	6.93837664	0	0	43.55490865	0	20.1803335	Cluster III
chrX	14345000	14346000	17.52382299	16.51445286	44.48662803	7.862020305	0	0	44.48662803	0	21.223446	Cluster III
chrX	14346000	14347000	23.85021432	19.66008025	78.01777313	8.688559377	23.85021432	19.66008025	78.01777313	0	22.3956385	Cluster III
chrX	14347000	14348000	20.83527747	16.34711241	53.02459739	7.354644241	20.83527747	0	53.02459739	0	20.88086975	Cluster III
chrX	14348000	14349000	17.61210728	15.41915427	54.60470912	7.180149028	0	0	54.60470912	0	17.306484	Cluster III
chrX	14349000	14350000	16.70226926	16.13683344	67.10498234	5.822135256	0	0	67.10498234	0	18.10024325	Cluster III
chrX	14350000	14351000	11.94580695	19.32979962	41.35385544	5.045833816	0	19.32979962	41.35385544	0	16.0039905	Cluster III
chrX	14351000	14352000	13.99842369	14.01019411	35.30248187	4.284827843	0	0	35.30248187	0	11.78554925	Cluster III
chrX	14352000	14353000	23.92374479	14.2109839	37.26112808	5.216649503	23.92374479	0	37.26112808	0	19.19580075	Cluster III
chrX	14353000	14354000	20.0553409	14.94728195	48.64154989	7.646322208	20.0553409	0	48.64154989	0	18.41831675	Cluster III
chrX	14354000	14355000	20.26389969	14.79516411	63.11979832	6.600164991	20.26389969	0	63.11979832	0	20.3680235	Cluster III
chrX	14355000	14356000	25.75064064	13.31616994	40.52588841	6.694668434	25.75064064	0	40.52588841	0	20.0563175	Cluster III
chrX	14356000	14357000	20.23427388	9.255593901	38.64966138	6.236664306	20.23427388	0	38.64966138	0	14.84150325	Cluster III
chrX	14357000	14358000	25.55656284	14.08645499	59.43403126	6.151044435	25.55656284	0	59.43403126	0	18.5921985	Cluster III
chrX	14358000	14359000	12.43657054	7.087707446	41.59613019	4.569140903	0	0	41.59613019	0	10.02100775	Cluster III
chrX	14359000	14360000	12.41960245	10.47505175	36.38490199	5.522078439	0	0	36.38490199	0	13.54322325	Cluster III
chrX	14360000	14361000	15.69232133	14.60401981	59.04607957	6.809189521	0	0	59.04607957	0	19.45205225	Cluster III
chrX	14361000	14362000	13.52178007	10.29890009	39.4685128	5.011320209	0	0	39.4685128	0	12.9580265	Cluster III
chrX	14362000	14363000	14.18106685	13.70598257	47.98541798	5.951209812	0	0	47.98541798	0	19.13297825	Cluster III
chrX	14363000	14364000	13.42023109	14.36765844	45.27518174	7.473117684	0	0	45.27518174	0	16.32705175	Cluster III
chrX	14364000	14365000	13.95152225	7.858739428	35.63270248	5.875071046	0	0	35.63270248	0	13.523307	Cluster III
chrX	14365000	14366000	11.32596962	5.662076943	22.23917872	4.265864468	0	0	22.23917872	0	10.60864793	Cluster III
chrX	14366000	14367000	17.13806537	5.236848102	31.97977977	7.374735759	0	0	31.97977977	0	17.969327	Cluster III
chrX	14367000	14368000	11.01705799	8.287328688	41.75271917	5.990178856	0	0	41.75271917	0	14.721894	Cluster III
chrX	14368000	14369000	10.34071715	8.404440594	52.96940022	6.450537758	0	0	52.96940022	0	16.60488875	Cluster III
chrX	14369000	14370000	13.82231499	5.653628131	44.20675839	7.977143679	0	0	44.20675839	0	19.86908125	Cluster III
chrX	14370000	14371000	10.53580159	6.030190848	23.84308238	5.115829216	0	0	23.84308238	0	10.03426698	Cluster III
chrX	14371000	14372000	15.849093	8.508462797	44.75177716	6.39650577	0	0	44.75177716	0	16.88219875	Cluster III
chrX	14372000	14373000	11.97236329	6.704966735	44.14359139	6.875183906	0	0	44.14359139	0	18.64101625	Cluster III
chrX	14373000	14374000	15.06098468	9.841090604	29.30088552	6.725812861	0	0	29.30088552	0	14.1982225	Cluster III
chrX	14374000	14375000	13.80655903	17.1159241	41.54450064	5.943867173	0	0	41.54450064	0	17.08531725	Cluster III
chrX	14375000	14376000	15.22366626	16.00568194	43.92976612	7.497631661	0	0	43.92976612	0	17.92455425	Cluster III
chrX	14376000	14377000	13.03116911	15.22078785	36.83513253	5.358519266	0	0	36.83513253	0	14.24770425	Cluster III
chrX	14377000	14378000	12.52518017	17.19502448	47.5527701	6.780862838	0	0	47.5527701	0	16.9774415	Cluster III
chrX	14378000	14379000	9.631897725	8.058744353	33.03832238	4.521083442	0	0	33.03832238	0	11.530497	Cluster III
chrX	14379000	14380000	0	5.540670596	2.243002788	0.054061641	0	0	0	0	0.5899163	No H2AK118ubi
chrX	14380000	14381000	9.44938752	11.27892888	53.66590514	5.314051332	0	0	53.66590514	0	16.49467268	Cluster III
chrX	14381000	14382000	11.19260628	19.74210854	22.61385607	3.032091314	0	19.74210854	22.61385607	0	8.36476955	Cluster III
chrX	14382000	14383000	15.3819233	12.66541741	43.61572935	5.883693644	0	0	43.61572935	0	22.23954275	Cluster III
chrX	14383000	14384000	9.385309479	12.55968404	32.92500071	5.404028762	0	0	32.92500071	0	15.19552458	Cluster III
chrX	14384000	14385000	9.578671318	12.17302414	31.44943063	5.611301839	0	0	31.44943063	0	15.82141975	Cluster III
chrX	14385000	14386000	12.25609507	14.31368825	35.70889209	5.714496549	0	0	35.70889209	0	21.0754605	Cluster III
chrX	14386000	14387000	19.14796977	16.15227756	58.41240871	8.651034118	19.14796977	0	58.41240871	0	21.655772	Cluster III
chrX	14387000	14388000	6.889441231	17.86083325	16.97175441	2.44147073	0	0	0	0	6.12466765	No H2AK118ubi
chrX	14388000	14389000	14.62672557	16.35137549	39.96505844	6.169073638	0	0	39.96505844	0	15.690653	Cluster III
chrX	14389000	14390000	11.00643216	10.01273629	37.86110683	5.995781902	0	0	37.86110683	0	12.2512555	Cluster III
chrX	14390000	14391000	12.01104068	10.67739202	43.00691568	6.842987845	0	0	43.00691569	0	16.61317825	Cluster III
chrX	14391000	14392000	9.046385223	8.402448117	39.56637913	4.34655445	0	0	39.56637913	0	11.79895775	Cluster III
chrX	14392000	14393000	9.639054966	7.3027538	33.70978168	6.523991837	0	0	33.70978168	0	16.367575	Cluster III
chrX	14393000	14394000	15.98107922	13.55927039	42.40059458	6.827148616	0	0	42.40059458	0	17.899119	Cluster III
chrX	14394000	14395000	15.43497426	12.09489662	47.59256227	6.743757123	0	0	47.59256227	0	19.7231665	Cluster III
chrX	14395000	14396000	12.1448962	10.77122955	51.24857981	5.420204104	0	0	51.24857981	0	17.3884475	Cluster III
chrX	14396000	14397000	14.39503393	11.79692952	42.56510819	7.761626803	0	0	42.56510819	0	15.416142	Cluster III
chrX	14397000	14398000	14.97010872	9.635487216	53.65445828	5.451748574	0	0	53.65445828	0	14.221787	Cluster III
chrX	14398000	14399000	11.46339575	11.32620289	40.67586695	6.079049311	0	0	40.67586695	0	15.4727285	Cluster III
chrX	14399000	14400000	13.31592206	8.263672346	33.79650927	6.082069379	0	0	33.79650927	0	14.3711765	Cluster III
chrX	14400000	14401000	11.84680514	9.545294715	33.95073983	5.665479213	0	0	33.95073983	0	13.22028875	Cluster III
chrX	14401000	14402000	9.398222317	7.137393032	29.18651033	4.483331344	0	0	29.18651033	0	14.38886625	Cluster III
chrX	14402000	14403000	12.65437902	8.426816709	29.69602266	4.17171757	0	0	29.69602266	0	14.25176925	Cluster III
chrX	14403000	14404000	17.90545901	10.69667546	50.44583289	6.875619437	0	0	50.44583289	0	17.90086775	Cluster III
chrX	14404000	14405000	9.140719909	6.45006445	35.79292274	6.31528091	0	0	35.79292274	0	16.149272	Cluster III
chrX	14405000	14406000	9.145592757	4.709013085	16.62801244	4.190561171	0	0	0	0	9.903986175	No H2AK118ubi
chrX	14406000	14407000	17.59981445	5.639083133	51.38475116	7.361522182	0	0	51.38475116	0	21.4041635	Cluster III
chrX	14407000	14408000	10.85922727	7.02225514	40.87946393	5.173767606	0	0	40.87946393	0	14.97750025	Cluster III
chrX	14408000	14409000	14.91124982	13.69451275	49.28998094	6.446600349	0	0	49.28998094	0	19.350282	Cluster III
chrX	14409000	14410000	19.26038407	7.270401927	57.42460371	7.20996112	19.26038407	0	57.42460371	0	20.8543875	Cluster III
chrX	14410000	14411000	17.1265266	8.040410631	32.59105589	3.66828931	0	0	32.59105589	0	13.03055325	Cluster III
chrX	14411000	14412000	17.66309318	10.96924797	27.11950144	4.231955953	0	0	27.11950144	0	13.30676397	Cluster III
chrX	14412000	14413000	12.53828987	10.65965148	36.08582446	5.337075719	0	0	36.08582446	0	13.19869603	Cluster III
chrX	14413000	14414000	11.20206717	10.95008629	28.80345394	6.598551281	0	0	28.80345394	0	11.19042125	Cluster III
chrX	14414000	14415000	13.41675373	8.622525932	31.96701108	5.839163002	0	0	31.96701108	0	15.11093275	Cluster III
chrX	14415000	14416000	14.7578542	7.432513127	35.43232283	5.425024877	0	0	35.43232283	0	14.87592525	Cluster III
chrX	14416000	14417000	2.363460022	2.251451801	7.404116482	1.331130055	0	0	0	0	3.28068875	No H2AK118ubi
chrX	14417000	14418000	0	0	0	0	0	0	0	0	0	No H2AK118ubi
chrX	14418000	14419000	0	0	0	0	0	0	0	0	0	No H2AK118ubi
chrX	14419000	14420000	0	0	0	0	0	0	0	0	0	No H2AK118ubi
chrX	14420000	14421000	0	0	0	0	0	0	0	0	0	No H2AK118ubi
chrX	14421000	14422000	11.9730759	7.736618825	29.03452494	4.458069953	0	0	29.03452494	0	10.63698608	Cluster III
chrX	14422000	14423000	15.6457489	10.47996082	46.42803638	6.785771375	0	0	46.42803638	0	19.556917	Cluster III
chrX	14423000	14424000	16.00017148	6.416871295	52.49161038	7.103104823	0	0	52.49161038	0	19.58419825	Cluster III
chrX	14424000	14425000	21.85237434	7.443847026	45.55075263	4.906756881	21.85237434	0	45.55075263	0	15.834639	Cluster III
chrX	14425000	14426000	20.23841862	12.36105905	42.46921027	6.980666134	20.23841862	0	42.46921027	0	18.055965	Cluster III
chrX	14426000	14427000	14.65036338	8.921422346	62.13740431	6.019622383	0	0	62.13740431	0	16.498311	Cluster III
chrX	14427000	14428000	8.437024924	5.928866709	56.20448562	4.262256177	0	0	56.20448562	0	15.7614035	Cluster III
chrX	14428000	14429000	20.50634186	18.98192549	62.3899635	7.3995437	20.50634186	18.98192549	62.3899635	0	20.97564	Cluster III
chrX	14429000	14430000	11.11516525	12.88962893	58.06011458	5.764797007	0	0	58.06011458	0	17.0618715	Cluster III
chrX	14430000	14431000	16.59635552	16.49713031	50.58579634	7.213850623	0	0	50.58579634	0	16.79601525	Cluster III
chrX	14431000	14432000	12.12839426	19.12726788	45.71059541	7.040557731	0	19.12726788	45.71059541	0	21.12448525	Cluster III
chrX	14432000	14433000	17.19136229	16.14001758	47.80084014	8.045817648	0	0	47.80084014	0	20.076765	Cluster III
chrX	14433000	14434000	20.70909918	13.87060354	50.35527535	7.033518194	20.70909918	0	50.35527535	0	20.96164325	Cluster III
chrX	14434000	14435000	23.03613879	20.07983216	57.57666462	6.999426417	23.03613879	20.07983216	57.57666462	0	22.133788	Cluster III
chrX	14435000	14436000	21.57905957	16.83226914	67.04054161	7.227132769	21.57905957	0	67.04054161	0	19.75996675	Cluster III
chrX	14436000	14437000	19.35560185	15.56951602	69.05295203	7.436488877	19.35560185	0	69.05295203	0	26.03007725	Cluster III
chrX	14437000	14438000	13.12680762	9.013553767	41.48386489	5.381867686	0	0	41.4838649	0	19.15831375	Cluster III
chrX	14438000	14439000	13.0231162	9.10112585	27.42503523	4.302837994	0	0	27.42503523	0	10.6936697	Cluster III
chrX	14439000	14440000	13.65171428	10.47835967	43.6862773	5.088034415	0	0	43.6862773	0	20.42056325	Cluster III
chrX	14440000	14441000	32.96581335	18.18989098	65.26550916	6.798031757	32.96581335	0	65.26550916	0	23.78342525	Cluster III
chrX	14441000	14442000	23.57147544	16.5494467	54.10731631	7.548045852	23.57147544	0	54.10731631	0	26.5447825	Cluster III
chrX	14442000	14443000	18.90813963	11.74294687	56.58285741	6.157300566	18.90813964	0	56.58285741	0	18.9639995	Cluster III
chrX	14443000	14444000	28.57243835	19.4684944	74.64675224	7.12071787	28.57243835	19.4684944	74.64675224	0	30.8647925	Cluster III
chrX	14444000	14445000	22.13417436	16.4176112	63.44136461	4.5541853	22.13417436	0	63.44136461	0	18.153324	Cluster III
chrX	14445000	14446000	11.89627585	15.30916048	48.54318843	4.677739321	0	0	48.54318843	0	12.31648975	Cluster III
chrX	14446000	14447000	22.37426507	14.64571344	84.63863198	7.000893664	22.37426507	0	84.63863198	0	23.27179325	Cluster III
chrX	14447000	14448000	26.04831844	17.42001866	91.24002432	7.560893762	26.04831844	0	91.24002432	0	25.761287	Cluster III
chrX	14448000	14449000	20.92514886	20.83218375	77.371305	7.909825784	20.92514886	20.83218375	77.371305	0	23.60762825	Cluster III
chrX	14449000	14450000	15.56343846	20.69682524	51.54010969	6.371157616	0	20.69682524	51.54010969	0	17.1394515	Cluster III
chrX	14450000	14451000	24.55297377	13.12599939	81.65730049	6.210571529	24.55297378	0	81.65730049	0	22.95649175	Cluster III
chrX	14451000	14452000	20.72853504	13.63625047	79.33774605	7.885246865	20.72853504	0	79.33774605	0	27.68558475	Cluster III
chrX	14452000	14453000	9.469602814	15.14985169	64.28283424	5.688443522	0	0	64.28283424	0	15.31330325	Cluster III
chrX	14453000	14454000	18.9015911	17.73723101	42.58315609	7.421482082	18.9015911	0	42.58315609	0	22.12989225	Cluster III
chrX	14454000	14455000	11.91352426	18.43143844	53.79832618	4.66759477	0	0	53.79832618	0	17.34938075	Cluster III
chrX	14455000	14456000	11.76270164	7.463596122	37.18007281	4.655885201	0	0	37.18007281	0	12.01450095	Cluster III
chrX	14456000	14457000	15.70220968	18.13122331	63.13269828	7.045635555	0	0	63.13269828	0	24.406956	Cluster III
chrX	14457000	14458000	21.30259443	20.66345291	74.98274783	6.88036602	21.30259443	20.66345291	74.98274783	0	23.09782625	Cluster III
chrX	14458000	14459000	26.73443156	20.77985042	59.83410275	7.365084763	26.73443156	20.77985042	59.83410275	0	23.958086	Cluster III
chrX	14459000	14460000	21.9366456	20.19353573	51.23067488	7.360435751	21.9366456	20.19353573	51.23067488	0	22.9597	Cluster III
chrX	14460000	14461000	16.56703106	13.35489407	55.21200961	5.832592531	0	0	55.21200961	0	16.86139925	Cluster III
chrX	14461000	14462000	15.16820993	12.82845979	47.59465513	5.646139517	0	0	47.59465513	0	15.859867	Cluster III
chrX	14462000	14463000	15.34603918	19.94330218	62.33616077	7.371979409	0	19.94330218	62.33616078	0	17.2916635	Cluster III
chrX	14463000	14464000	20.86160201	15.37135509	67.21737589	8.392184596	20.86160201	0	67.21737589	0	18.39157775	Cluster III
chrX	14464000	14465000	17.68642727	18.13827859	51.34970253	5.569704062	0	0	51.34970253	0	18.19267875	Cluster III
chrX	14465000	14466000	25.68756227	16.5545096	54.37498931	7.26884268	25.68756227	0	54.37498931	0	23.72001375	Cluster III
chrX	14466000	14467000	18.98794074	21.7942304	50.58667315	6.714176364	18.98794074	21.7942304	50.58667315	0	20.952935	Cluster III
chrX	14467000	14468000	20.75291383	20.69816736	85.1055802	7.164436976	20.75291383	20.69816736	85.1055802	0	25.8277125	Cluster III
chrX	14468000	14469000	20.7648222	19.23494437	82.86425457	7.139106337	20.7648222	19.23494437	82.86425457	0	19.642275	Cluster III
chrX	14469000	14470000	17.00989077	17.70614157	64.3636512	4.760239768	0	0	64.3636512	0	15.26530375	Cluster III
chrX	14470000	14471000	16.09075954	12.14149364	52.1693416	3.918848182	0	0	52.1693416	0	6.970871275	Cluster III
chrX	14471000	14472000	23.33423304	23.09063846	70.36668157	7.795951514	23.33423304	23.09063846	70.36668157	0	14.026095	Cluster III
chrX	14472000	14473000	19.69121394	20.12193374	85.90098551	7.501308043	19.69121394	20.12193374	85.90098551	0	16.6681085	Cluster III
chrX	14473000	14474000	29.79459933	31.18837085	90.37484876	6.826845491	29.79459933	31.18837085	90.37484876	0	15.14728525	Cluster III
chrX	14474000	14475000	28.98133261	31.31899985	86.98431217	6.903229178	28.98133261	31.31899985	86.98431217	0	11.7021565	Cluster III
chrX	14475000	14476000	25.25958694	41.05026891	108.2431073	7.536180345	25.25958694	41.05026891	108.2431073	0	15.4555395	Cluster III
chrX	14476000	14477000	24.84242801	30.23291855	84.92340354	7.203057797	24.84242801	30.23291856	84.92340354	0	10.9628855	Cluster III
chrX	14477000	14478000	10.66796255	20.00986308	54.16449578	5.595445413	0	20.00986308	54.16449578	0	8.445426075	Cluster III
chrX	14478000	14479000	17.30430809	33.72262752	106.6404409	6.947554045	0	33.72262752	106.6404409	0	11.33927825	Cluster III
chrX	14479000	14480000	15.04563919	26.88422644	58.30571627	5.861258704	0	26.88422644	58.30571627	0	6.1523725	Cluster III
chrX	14480000	14481000	18.69161113	33.48123287	65.16609039	7.045503877	18.69161113	33.48123287	65.16609039	0	6.586580225	Cluster III
chrX	14481000	14482000	8.688112739	28.09381641	55.92950037	6.60755505	0	28.09381641	55.92950037	0	5.26990625	Cluster III
chrX	14482000	14483000	6.010054442	20.72951415	65.04741529	4.639790261	0	20.72951415	65.04741529	0	3.98842955	Cluster III
chrX	14483000	14484000	9.557902458	22.64719613	69.1401656	5.510802921	0	22.64719613	69.1401656	0	6.427595	Cluster III
chrX	14484000	14485000	18.27969491	33.60940266	79.45901195	5.234691795	0	33.60940266	79.45901195	0	8.560263175	Cluster III
chrX	14485000	14486000	35.39170882	45.09811738	129.4132115	5.331303999	35.39170882	45.09811738	129.4132115	0	17.93500435	Cluster III
chrX	14486000	14487000	23.78751268	27.83092604	98.68633349	4.946751854	23.78751268	27.83092604	98.68633349	0	13.81067143	Cluster III
chrX	14487000	14488000	25.94280088	25.95276663	114.3916897	5.810575726	25.94280088	25.95276663	114.3916897	0	15.01850625	Cluster III
chrX	14488000	14489000	9.781112535	22.16037618	49.45078226	3.348117165	0	22.16037618	49.45078226	0	5.223986175	Cluster III
chrX	14489000	14490000	19.50064851	31.33700164	127.6059044	5.612952888	19.50064851	31.33700164	127.6059044	0	13.850712	Cluster III
