## Supplementary material for "Polycomb repression works without Siesta": Supplementary_file_1.csv (part 16 of 17)

Chr	Start	End	L10-H2Aub_mean_ChIP-seq_signal_in_1000_bp_rep1&2	Psc4-H2Aub_mean_ChIP-seq_signal_in_1000_bp_rep1&2	Ras17-H2Aub_mean_ChIP-seq_signal_in_1000_bp_rep1&2	SceA7-H2Aub_mean_ChIP-seq_signal_in_1000_bp_rep1&2	L10-H2Aub_mean_ChIP-seq_signal_in_1000_bp_rep1&2_3SD_SceA7	Psc4-H2Aub_mean_ChIP-seq_signal_in_1000_bp_rep1&2_3SD_SceA7	Ras17-H2Aub_mean_ChIP-seq_signal_in_1000_bp_rep1&2_3SD_SceA7	SceA7-H2Aub_mean_ChIP-seq_signal_in_1000_bp_rep1&2_3SD_SceA7	Ras17-H3K27me3_mean_ChIP-seq_signal_in_1000_bp_rep1&2	Cluster
chrX	14490000	14491000	28.61218375	37.59598949	128.5072	6.888862271	28.61218375	37.59598949	128.5072	0	21.3502485	Cluster III
chrX	14491000	14492000	25.43359204	31.01452472	122.4817048	7.170029139	25.43359204	31.01452472	122.4817048	0	18.575939	Cluster III
chrX	14492000	14493000	22.64866416	36.83212519	136.5861839	6.05558974	22.64866416	36.83212519	136.5861839	0	13.196507	Cluster III
chrX	14493000	14494000	22.77241801	46.6613484	147.6967201	6.939218491	22.77241801	46.6613484	147.6967201	0	14.483882	Cluster III
chrX	14494000	14495000	16.02385408	43.98342637	115.9673489	7.481723693	0	43.98342637	115.9673489	0	13.96048	Cluster III
chrX	14495000	14496000	28.67395411	41.23485761	124.8725102	7.924782011	28.67395411	41.23485762	124.8725102	0	19.07899575	Cluster III
chrX	14496000	14497000	28.97444774	37.67180155	129.5345993	7.85431368	28.97444774	37.67180155	129.5345993	0	20.0485195	Cluster III
chrX	14497000	14498000	13.191741	37.10475808	90.07348096	6.113744073	0	37.10475808	90.07348096	0	15.53568375	Cluster III
chrX	14498000	14499000	27.09698278	30.90244994	90.34767028	6.161097441	27.09698278	30.90244994	90.34767028	0	14.6668135	Cluster III
chrX	14499000	14500000	20.770039	42.72879838	114.8961763	8.662707063	20.770039	42.72879838	114.8961763	0	23.02068	Cluster III
chrX	14500000	14501000	14.52747459	53.49763958	95.6634856	4.592014501	0	53.49763958	95.6634856	0	14.136635	Cluster III
chrX	14501000	14502000	17.88093404	25.41518092	101.8352118	9.493372831	0	25.41518092	101.8352118	0	20.338373	Cluster III
chrX	14502000	14503000	19.64529687	34.22615243	111.9585563	7.013040687	19.64529687	34.22615243	111.9585563	0	18.30026475	Cluster III
chrX	14503000	14504000	23.16406429	25.73163109	80.19905995	7.150520538	23.16406429	25.73163109	80.19905995	0	23.2895225	Cluster III
chrX	14504000	14505000	23.98408529	14.51740589	47.53446046	3.990455292	23.98408529	0	47.53446046	0	13.784571	Cluster III
chrX	14505000	14506000	18.31180419	17.34951544	74.96955302	6.83316858	0	0	74.96955302	0	18.16047575	Cluster III
chrX	14506000	14507000	23.8655917	23.95827793	98.18866837	8.438443139	23.8655917	23.95827794	98.18866837	0	27.28687425	Cluster III
chrX	14507000	14508000	22.17686861	18.59379858	71.64291075	6.55504075	22.17686861	18.59379858	71.64291075	0	20.83987125	Cluster III
chrX	14508000	14509000	18.92488146	19.85889611	92.74029601	8.743354438	18.92488146	19.85889611	92.74029601	0	20.72689125	Cluster III
chrX	14509000	14510000	18.62035157	21.67620153	94.46718746	7.813068624	18.62035157	21.67620153	94.46718746	0	25.229175	Cluster III
chrX	14510000	14511000	27.47389505	21.92273072	89.8674354	7.13970238	27.47389505	21.92273072	89.8674354	0	23.7960275	Cluster III
chrX	14511000	14512000	18.90579275	22.78777751	87.84632265	7.175057929	18.90579275	22.78777751	87.84632265	0	25.71432125	Cluster III
chrX	14512000	14513000	5.359468878	3.857839593	19.2223487	2.273845966	0	0	19.2223487	0	5.802871575	Cluster III
chrX	14513000	14514000	14.68553807	15.28778862	73.92506925	6.383831507	0	0	73.92506925	0	15.42169023	Cluster III
chrX	14514000	14515000	19.43140284	23.99444282	65.83198404	8.750194421	19.43140284	23.99444282	65.83198404	0	25.0563175	Cluster III
chrX	14515000	14516000	15.14066526	16.64950639	58.33004902	7.756686675	0	0	58.33004902	0	17.709987	Cluster III
chrX	14516000	14517000	11.10218959	16.42328192	62.77943949	6.285472018	0	0	62.77943949	0	21.5916	Cluster III
chrX	14517000	14518000	9.922662716	11.32975119	52.0856932	5.924786462	0	0	52.0856932	0	14.73368985	Cluster III
chrX	14518000	14519000	9.22606391	9.242766251	62.84095446	6.29444532	0	0	62.84095446	0	16.94691518	Cluster III
chrX	14519000	14520000	11.84293717	10.26821476	52.41096423	7.856574375	0	0	52.41096423	0	17.3607995	Cluster III
chrX	14520000	14521000	16.00350807	17.86605803	48.99962681	5.881211417	0	0	48.99962681	0	17.68343475	Cluster III
chrX	14521000	14522000	12.8829534	16.98912654	50.32971676	5.767899082	0	0	50.32971676	0	13.14191925	Cluster III
chrX	14522000	14523000	20.23694939	21.66872297	63.34597287	8.64447358	20.23694939	21.66872297	63.34597287	0	17.8095535	Cluster III
chrX	14523000	14524000	19.2546499	18.07282515	63.58861303	8.40943306	19.2546499	0	63.58861303	0	22.27442475	Cluster III
chrX	14524000	14525000	19.02118111	14.39341944	84.09983878	8.640343537	19.02118111	0	84.09983878	0	22.86144725	Cluster III
chrX	14525000	14526000	11.29583951	10.30179973	50.30065867	6.260814283	0	0	50.30065867	0	17.92156325	Cluster III
chrX	14526000	14527000	17.14510851	12.61184623	49.85650126	6.533430065	0	0	49.85650126	0	20.306736	Cluster III
chrX	14527000	14528000	19.72467229	14.2257641	64.20787711	7.438090759	19.7246723	0	64.20787711	0	22.36907825	Cluster III
chrX	14528000	14529000	17.54388323	11.54195914	57.55830035	7.538936374	0	0	57.55830035	0	19.05006025	Cluster III
chrX	14529000	14530000	12.60293135	8.167851628	29.71132078	4.104723258	0	0	29.71132079	0	11.79689555	Cluster III
chrX	14530000	14531000	15.1733605	15.26789542	50.22112766	7.100528102	0	0	50.22112766	0	21.3656655	Cluster III
chrX	14531000	14532000	11.74110383	13.17685318	51.5622089	5.505149938	0	0	51.5622089	0	13.606948	Cluster III
chrX	14532000	14533000	14.35824806	13.79408751	52.46425852	6.757559699	0	0	52.46425852	0	20.815361	Cluster III
chrX	14533000	14534000	19.58497693	13.80062479	78.8117578	7.189604137	19.58497693	0	78.8117578	0	20.50086	Cluster III
chrX	14534000	14535000	14.35386687	17.65680617	41.35705468	6.921383252	0	0	41.35705468	0	14.45586075	Cluster III
chrX	14535000	14536000	12.298401	12.61346396	35.39003949	6.046216781	0	0	35.39003949	0	12.68262	Cluster III
chrX	14536000	14537000	9.822202827	10.74054119	34.62613208	5.510965491	0	0	34.62613208	0	14.930094	Cluster III
chrX	14537000	14538000	13.52044402	12.2319258	53.10735472	7.720732538	0	0	53.10735472	0	15.4418665	Cluster III
chrX	14538000	14539000	13.76235643	18.09576437	63.80399667	7.941110995	0	0	63.80399667	0	19.800867	Cluster III
chrX	14539000	14540000	14.27061964	9.553950658	57.08607818	5.496148678	0	0	57.08607818	0	16.806872	Cluster III
chrX	14540000	14541000	21.26106467	15.52054531	65.83567327	7.017922494	21.26106467	0	65.83567327	0	25.46241075	Cluster III
chrX	14541000	14542000	19.74286463	18.1386811	66.89092819	7.334090066	19.74286463	0	66.89092819	0	27.5866825	Cluster III
chrX	14542000	14543000	16.70526335	14.25248743	64.03606394	6.702852654	0	0	64.03606394	0	16.33733425	Cluster III
chrX	14543000	14544000	20.92923168	12.98909659	60.32929733	7.016990342	20.92923169	0	60.32929733	0	21.411865	Cluster III
chrX	14544000	14545000	23.03606526	16.53784257	72.27234183	7.044264226	23.03606527	0	72.27234183	0	22.149078	Cluster III
chrX	14545000	14546000	15.19627055	10.61707301	41.17253193	5.454594791	0	0	41.17253193	0	16.5545605	Cluster III
chrX	14546000	14547000	11.90886825	5.919128047	26.83505549	4.504002404	0	0	26.83505549	0	12.07489875	Cluster III
chrX	14547000	14548000	14.0403627	13.4690532	49.36121078	7.438647097	0	0	49.36121078	0	19.6424205	Cluster III
chrX	14548000	14549000	17.78687695	13.4904341	54.42839353	6.046387631	0	0	54.42839353	0	19.58222525	Cluster III
chrX	14549000	14550000	25.02409999	17.80615985	63.73862718	6.412472443	25.02409999	0	63.73862718	0	23.517521	Cluster III
chrX	14550000	14551000	16.45406451	14.21506867	54.46921227	7.469203001	0	0	54.46921227	0	22.6924075	Cluster III
chrX	14551000	14552000	15.42630611	7.602415653	21.38518951	4.70202924	0	0	21.38518951	0	10.64740648	Cluster III
chrX	14552000	14553000	0	0	0	0	0	0	0	0	0	No H2AK118ubi
chrX	14553000	14554000	0	0	0	0	0	0	0	0	0	No H2AK118ubi
chrX	14554000	14555000	0	0	0	0	0	0	0	0	0	No H2AK118ubi
chrX	14555000	14556000	0	0	0	0	0	0	0	0	0	No H2AK118ubi
chrX	14556000	14557000	0	0	0	0	0	0	0	0	0	No H2AK118ubi
chrX	14557000	14558000	0	0	0	0	0	0	0	0	0	No H2AK118ubi
chrX	14558000	14559000	0.050614368	1.997464653	0	0	0	0	0	0	0	No H2AK118ubi
chrX	14559000	14560000	4.600510027	4.907298383	15.94717209	2.933521648	0	0	0	0	8.291552425	No H2AK118ubi
chrX	14560000	14561000	20.37939342	6.891336806	59.96325785	6.066635955	20.37939342	0	59.96325785	0	16.768	Cluster III
chrX	14561000	14562000	19.70669625	12.43184752	42.77208321	6.912380785	19.70669625	0	42.77208321	0	17.79120375	Cluster III
chrX	14562000	14563000	18.53430499	9.30987272	37.50688842	5.204947386	0	0	37.50688842	0	20.1035765	Cluster III
chrX	14563000	14564000	13.37974984	18.00614623	42.70114573	5.239076271	0	0	42.70114573	0	18.94814425	Cluster III
chrX	14564000	14565000	7.72913317	11.44023814	43.03364982	5.251469905	0	0	43.03364982	0	16.64027325	Cluster III
chrX	14565000	14566000	18.64343542	14.94113452	60.25423578	7.754892939	18.64343542	0	60.25423578	0	19.88670375	Cluster III
chrX	14566000	14567000	12.50278724	15.06452975	59.57574639	7.300279836	0	0	59.5757464	0	17.3937405	Cluster III
chrX	14567000	14568000	13.57145055	12.42480313	40.77627988	6.255395183	0	0	40.77627988	0	14.487161	Cluster III
chrX	14568000	14569000	16.5350203	13.62360541	46.99001326	6.020375556	0	0	46.99001326	0	19.73587825	Cluster III
chrX	14569000	14570000	13.35993459	10.14946203	53.33717875	7.768113694	0	0	53.33717875	0	14.8027275	Cluster III
chrX	14570000	14571000	18.60027303	6.058707852	34.07398896	4.984672086	18.60027303	0	34.07398896	0	14.679971	Cluster III
chrX	14571000	14572000	14.14932123	11.62778469	49.57514572	5.702008592	0	0	49.57514572	0	17.312039	Cluster III
chrX	14572000	14573000	14.66461739	9.593660118	45.66813191	6.371305269	0	0	45.66813191	0	16.6024535	Cluster III
chrX	14573000	14574000	15.08544507	11.95451347	44.43156565	4.953830191	0	0	44.43156565	0	13.9485975	Cluster III
chrX	14574000	14575000	17.41361616	16.45426062	49.15535358	7.563762429	0	0	49.15535358	0	19.15795525	Cluster III
chrX	14575000	14576000	17.86497897	15.51437262	44.45269149	6.911057687	0	0	44.45269149	0	21.37134625	Cluster III
chrX	14576000	14577000	17.67895932	18.13612377	58.87699149	7.170172782	0	0	58.87699149	0	22.3289225	Cluster III
chrX	14577000	14578000	16.26169023	9.205187909	41.5044886	4.72957564	0	0	41.5044886	0	15.64996395	Cluster III
chrX	14578000	14579000	19.29881754	7.964458519	29.86979264	5.937176346	19.29881754	0	29.86979264	0	16.5472255	Cluster III
chrX	14579000	14580000	17.47641392	10.54805685	43.57685357	6.961550381	0	0	43.57685357	0	18.979197	Cluster III
chrX	14580000	14581000	5.771319227	6.685901214	17.42484029	5.662217081	0	0	0	0	6.46596185	No H2AK118ubi
chrX	14581000	14582000	5.811666408	9.640223533	28.14934733	4.626284013	0	0	28.14934733	0	4.0670025	Cluster III
chrX	14582000	14583000	3.196619778	6.768843918	16.38004084	6.374981801	0	0	0	0	3.3662675	No H2AK118ubi
chrX	14583000	14584000	3.743511946	3.973501782	15.26162786	5.224203767	0	0	0	0	4.36119725	No H2AK118ubi
chrX	14584000	14585000	3.011343987	6.747453658	32.58869051	5.843616788	0	0	32.58869051	0	6.61703125	Cluster III
chrX	14585000	14586000	5.048518781	9.48488618	28.13780369	4.50182324	0	0	28.13780369	0	7.043168925	Cluster III
chrX	14586000	14587000	17.13432197	14.2738952	58.99382715	8.080907145	0	0	58.99382715	0	18.1637775	Cluster III
chrX	14587000	14588000	28.46450977	15.14514062	72.62563922	8.918003061	28.46450977	0	72.62563922	0	28.4828005	Cluster III
chrX	14588000	14589000	22.30085122	13.41047208	68.59782516	8.422620087	22.30085122	0	68.59782516	0	23.19331	Cluster III
chrX	14589000	14590000	16.07235024	15.31859307	54.91713796	7.823756837	0	0	54.91713796	0	18.17131875	Cluster III
chrX	14590000	14591000	12.97869155	17.8838446	64.38871893	6.210151684	0	0	64.38871893	0	18.951875	Cluster III
chrX	14591000	14592000	21.17621723	12.83412181	55.8862507	6.919976841	21.17621723	0	55.8862507	0	16.5980735	Cluster III
chrX	14592000	14593000	13.54719982	18.35025012	53.64702596	6.728303165	0	0	53.64702596	0	19.27306825	Cluster III
chrX	14593000	14594000	13.46667451	14.35260191	62.13948844	6.655210826	0	0	62.13948844	0	16.38914225	Cluster III
chrX	14594000	14595000	12.30187181	16.89104251	51.1283413	7.859531484	0	0	51.1283413	0	17.10021275	Cluster III
chrX	14595000	14596000	9.876724292	15.88210859	46.57287616	7.023287758	0	0	46.57287616	0	13.8349295	Cluster III
chrX	14596000	14597000	14.49512682	21.88539209	63.82004959	8.017238662	0	21.88539209	63.82004959	0	21.39445425	Cluster III
chrX	14597000	14598000	9.540601154	9.282562018	41.33064995	7.361639481	0	0	41.33064995	0	17.33739675	Cluster III
chrX	14598000	14599000	11.89410091	16.33266163	40.8584328	6.896839226	0	0	40.8584328	0	17.4702985	Cluster III
chrX	14599000	14600000	22.06819472	14.85057281	47.06871119	6.322577382	22.06819472	0	47.06871119	0	21.65424075	Cluster III
chrX	14600000	14601000	21.00955192	14.21144332	73.15799842	7.474337312	21.00955192	0	73.15799842	0	18.6639135	Cluster III
chrX	14601000	14602000	11.43443347	13.58747751	43.44989526	5.160586756	0	0	43.44989526	0	12.6486375	Cluster III
chrX	14602000	14603000	11.85453452	8.378775752	30.23372836	7.775359286	0	0	30.23372836	0	10.23561825	Cluster III
chrX	14603000	14604000	8.08555827	3.448843718	11.9521931	5.500846504	0	0	0	0	4.637005475	No H2AK118ubi
chrX	14604000	14605000	11.89132412	9.75468539	51.5785493	7.5304503	0	0	51.5785493	0	12.44018	Cluster III
chrX	14605000	14606000	9.194655282	8.676861439	28.90136875	3.722740957	0	0	28.90136875	0	8.416769	Cluster III
chrX	14606000	14607000	13.95105932	10.97653376	57.26387981	6.460573395	0	0	57.26387982	0	11.82774515	Cluster III
chrX	14607000	14608000	17.12702801	21.35806281	73.52479617	6.949767277	0	21.35806281	73.52479617	0	18.012202	Cluster III
chrX	14608000	14609000	23.66940648	21.76264493	85.10221042	8.464992721	23.66940648	21.76264493	85.10221042	0	22.2870425	Cluster III
chrX	14609000	14610000	12.9958164	17.47418997	68.68358145	6.512728052	0	0	68.68358145	0	16.12441325	Cluster III
chrX	14610000	14611000	26.37975842	17.79681125	94.52912279	7.265677791	26.37975842	0	94.52912279	0	23.21955925	Cluster III
chrX	14611000	14612000	18.73477275	21.53764152	97.22415598	7.491968157	18.73477275	21.53764153	97.22415598	0	27.0711825	Cluster III
chrX	14612000	14613000	11.99416599	19.72649889	67.21629663	6.666428034	0	19.72649889	67.21629663	0	17.435134	Cluster III
chrX	14613000	14614000	15.2454504	26.53478783	69.55183333	5.565831188	0	26.53478783	69.55183333	0	16.36917875	Cluster III
chrX	14614000	14615000	14.66629882	16.88970257	68.8328256	7.103425817	0	0	68.8328256	0	18.949307	Cluster III
chrX	14615000	14616000	27.34550982	21.09492853	108.6028111	8.352535727	27.34550982	21.09492853	108.6028111	0	21.901352	Cluster III
chrX	14616000	14617000	20.32558671	21.12995553	86.8293307	9.226950581	20.32558671	21.12995553	86.8293307	0	17.20623075	Cluster III
chrX	14617000	14618000	14.88764397	20.90122569	71.67930661	7.034787158	0	20.90122569	71.67930661	0	18.487294	Cluster III
chrX	14618000	14619000	18.13732398	19.9882571	90.94842349	8.092098669	0	19.9882571	90.94842349	0	18.109593	Cluster III
chrX	14619000	14620000	14.80081414	20.39252802	74.52026798	5.483179801	0	20.39252802	74.52026798	0	14.68360175	Cluster III
chrX	14620000	14621000	17.76865967	30.91692139	90.79770661	6.900954626	0	30.91692139	90.79770661	0	18.0789925	Cluster III
chrX	14621000	14622000	23.04520547	28.88000306	102.4512147	7.677539327	23.04520547	28.88000306	102.4512147	0	21.78406625	Cluster III
chrX	14622000	14623000	16.0001541	31.60953649	99.88605882	8.680513659	0	31.60953649	99.88605882	0	24.91579725	Cluster III
chrX	14623000	14624000	14.41417261	18.88529741	109.7972672	7.773193664	0	18.88529741	109.7972672	0	17.3791765	Cluster III
chrX	14624000	14625000	11.46147198	18.99357071	64.60930962	5.857952907	0	18.99357071	64.60930962	0	12.76474125	Cluster III
chrX	14625000	14626000	14.14700573	24.82854699	91.46844108	6.37512147	0	24.82854699	91.46844108	0	16.76554925	Cluster III
chrX	14626000	14627000	6.955611483	11.81740386	31.63608245	3.905211021	0	0	31.63608245	0	7.2968301	Cluster III
chrX	14627000	14628000	15.39875978	30.16565241	89.62523163	6.530308127	0	30.16565241	89.62523163	0	17.54444925	Cluster III
chrX	14628000	14629000	16.8254703	25.13005747	78.68343149	7.256817606	0	25.13005747	78.68343149	0	16.82345075	Cluster III
chrX	14629000	14630000	22.18529173	31.22511369	121.6536198	7.555884314	22.18529173	31.22511369	121.6536198	0	22.27778	Cluster III
chrX	14630000	14631000	14.18619357	17.30717161	93.72516713	5.557821972	0	0	93.72516713	0	15.5676016	Cluster III
chrX	14631000	14632000	14.9661782	18.99067376	105.1922807	7.600256088	0	18.99067376	105.1922807	0	20.09844625	Cluster III
chrX	14632000	14633000	13.71784425	19.45098885	86.3137016	6.726345417	0	19.45098885	86.3137016	0	15.06649425	Cluster III
chrX	14633000	14634000	15.87707514	11.85557921	85.69868325	7.531962905	0	0	85.69868325	0	20.63571375	Cluster III
chrX	14634000	14635000	25.37080377	15.27560955	116.9569325	9.584653636	25.37080377	0	116.9569325	0	26.51066275	Cluster III
chrX	14635000	14636000	16.21901412	16.612804	81.61280334	7.330679385	0	0	81.61280334	0	17.2405425	Cluster III
chrX	14636000	14637000	10.3055193	14.77252906	57.81349845	3.206598447	0	0	57.81349845	0	10.082694	Cluster III
chrX	14637000	14638000	0	0	0	0	0	0	0	0	0	No H2AK118ubi
chrX	14638000	14639000	0	0	0	0	0	0	0	0	0	No H2AK118ubi
chrX	14639000	14640000	0	0	0	0	0	0	0	0	0	No H2AK118ubi
chrX	14640000	14641000	0	0	0	0	0	0	0	0	0	No H2AK118ubi
chrX	14641000	14642000	0.699623802	0.700797428	1.017872273	0.129473112	0	0	0	0	0.49352365	No H2AK118ubi
chrX	14642000	14643000	13.13719499	12.52145255	74.72713311	6.178921597	0	0	74.72713311	0	16.41933175	Cluster III
chrX	14643000	14644000	21.59001306	19.08721522	118.2768084	7.094462285	21.59001306	19.08721522	118.2768084	0	23.68856025	Cluster III
chrX	14644000	14645000	24.00097172	21.65630596	113.7443304	8.993213974	24.00097172	21.65630596	113.7443304	0	24.18242025	Cluster III
chrX	14645000	14646000	9.524527658	11.59719915	37.52752125	3.279944566	0	0	37.52752125	0	7.6684937	Cluster III
chrX	14646000	14647000	19.13075747	17.01850151	97.87178575	8.305539717	19.13075747	0	97.87178575	0	26.54762625	Cluster III
chrX	14647000	14648000	17.44943359	14.70425194	94.65672162	6.33682497	0	0	94.65672162	0	16.919914	Cluster III
chrX	14648000	14649000	12.68980615	21.5110065	73.29579696	5.845784561	0	21.5110065	73.29579696	0	16.13510425	Cluster III
chrX	14649000	14650000	25.1280173	13.90650963	117.7269952	7.294536233	25.1280173	0	117.7269952	0	26.8026225	Cluster III
chrX	14650000	14651000	21.55387161	13.0188619	120.874348	7.147836686	21.55387161	0	120.874348	0	24.3535485	Cluster III
chrX	14651000	14652000	17.60411624	15.20250125	118.4965606	5.927445515	0	0	118.4965606	0	22.97809825	Cluster III
chrX	14652000	14653000	37.65746513	25.60117142	166.2812313	7.468594318	37.65746513	25.60117142	166.2812313	0	33.659564	Cluster III
chrX	14653000	14654000	16.60810996	21.61668054	99.42328302	7.471644138	0	21.61668054	99.42328302	0	20.62132473	Cluster III
chrX	14654000	14655000	11.08756176	21.8273191	80.54985152	4.219929242	0	21.8273191	80.54985152	0	12.19551375	Cluster III
chrX	14655000	14656000	26.89046353	19.63203932	159.6499768	6.575027811	26.89046353	19.63203932	159.6499768	0	24.57253975	Cluster III
chrX	14656000	14657000	27.04154886	20.8336771	122.4604408	6.293538248	27.04154886	20.8336771	122.4604408	0	20.237232	Cluster III
chrX	14657000	14658000	34.19340163	26.92572552	164.401751	8.730243932	34.19340163	26.92572552	164.401751	0	35.110575	Cluster III
chrX	14658000	14659000	32.1986398	25.44820797	168.4756768	8.270512792	32.1986398	25.44820797	168.4756768	0	31.428305	Cluster III
chrX	14659000	14660000	21.44488224	15.98447703	150.0986831	6.984470755	21.44488224	0	150.0986831	0	25.943952	Cluster III
chrX	14660000	14661000	21.96043787	12.49649243	148.3870216	9.160107746	21.96043787	0	148.3870216	0	26.53732	Cluster III
chrX	14661000	14662000	26.42088436	20.31906162	167.5471202	9.665666891	26.42088436	20.31906162	167.5471202	0	32.754795	Cluster III
chrX	14662000	14663000	28.85834622	21.22935012	112.8466052	8.130087357	28.85834622	21.22935012	112.8466052	0	28.2078875	Cluster III
chrX	14663000	14664000	26.06193458	20.24524101	121.8938783	8.568047596	26.06193458	20.24524101	121.8938783	0	30.85102775	Cluster III
chrX	14664000	14665000	20.48754652	17.00014818	94.49084956	7.460906723	20.48754652	0	94.49084957	0	26.312617	Cluster III
chrX	14665000	14666000	32.99483297	19.84941771	153.1847191	8.359331879	32.99483297	19.84941771	153.1847191	0	30.8188575	Cluster III
chrX	14666000	14667000	19.52644709	20.14694673	75.62977896	4.796787294	19.52644709	20.14694673	75.62977896	0	19.45318175	Cluster III
chrX	14667000	14668000	22.90442373	17.41585367	108.5201473	6.291096964	22.90442373	0	108.5201473	0	18.03463175	Cluster III
chrX	14668000	14669000	12.77152557	14.00343028	80.90847809	4.63938144	0	0	80.90847809	0	9.71789725	Cluster III
chrX	14669000	14670000	23.18595802	16.92759985	63.62692918	7.130439196	23.18595802	0	63.62692918	0	15.124319	Cluster III
chrX	14670000	14671000	21.52918165	18.60160629	107.0366932	7.264092664	21.52918165	18.60160629	107.0366932	0	16.29766	Cluster III
chrX	14671000	14672000	25.15205724	15.54853057	157.3203992	7.068362198	25.15205724	0	157.3203992	0	24.4424765	Cluster III
chrX	14672000	14673000	24.27119593	13.61008163	173.8294244	6.849113911	24.27119593	0	173.8294244	0	26.8642525	Cluster III
chrX	14673000	14674000	18.29028603	17.70561396	116.4694258	7.337098686	0	0	116.4694258	0	20.1755855	Cluster III
chrX	14674000	14675000	20.06688561	14.42642529	104.0773694	7.711048886	20.06688561	0	104.0773694	0	20.01464025	Cluster III
chrX	14675000	14676000	35.45986397	28.8158456	205.2443151	9.080348693	35.45986397	28.8158456	205.2443152	0	33.47573	Cluster III
chrX	14676000	14677000	30.03223192	25.82747908	149.1315747	7.349294263	30.03223192	25.82747908	149.1315747	0	23.340047	Cluster III
chrX	14677000	14678000	29.93072952	20.58227046	163.7392169	7.749400401	29.93072952	20.58227046	163.7392169	0	26.778215	Cluster III
chrX	14678000	14679000	31.98621098	21.71959651	169.3166334	6.876158269	31.98621098	21.71959651	169.3166334	0	24.1656325	Cluster III
chrX	14679000	14680000	32.85866859	17.19502914	163.6939067	7.83763574	32.85866859	0	163.6939067	0	24.1121225	Cluster III
chrX	14680000	14681000	39.76226285	32.57366593	189.3841437	9.041180548	39.76226285	32.57366593	189.3841437	0	33.3086025	Cluster III
chrX	14681000	14682000	28.43197124	20.29284976	111.8220162	7.323545345	28.43197124	20.29284976	111.8220162	0	23.43550475	Cluster III
chrX	14682000	14683000	17.55609005	9.508273485	61.11549081	6.112188641	0	0	61.11549081	0	15.091282	Cluster III
chrX	14683000	14684000	28.74684704	19.92042434	137.9005299	7.272174954	28.74684704	19.92042434	137.9005299	0	21.3983245	Cluster III
chrX	14684000	14685000	21.05814413	21.64660907	99.94742685	5.55144008	21.05814413	21.64660907	99.94742685	0	16.9549835	Cluster III
chrX	14685000	14686000	17.07748583	21.81808558	122.9388877	7.267759663	0	21.81808558	122.9388877	0	14.77170975	Cluster III
chrX	14686000	14687000	6.95515485	11.79244636	83.68443361	4.244320879	0	0	83.68443361	0	7.66459375	Cluster III
chrX	14687000	14688000	12.89741174	16.08907728	73.34385125	6.73326638	0	0	73.34385125	0	10.7177575	Cluster III
chrX	14688000	14689000	16.61462557	23.6023461	98.12653711	7.815291907	0	23.6023461	98.12653711	0	8.637283	Cluster III
chrX	14689000	14690000	13.89285475	19.44254718	147.8938765	7.473142553	0	19.44254718	147.8938765	0	10.91332925	Cluster III
chrX	14690000	14691000	19.32122244	17.60087261	133.5466608	7.844574755	19.32122244	0	133.5466608	0	11.98045	Cluster III
chrX	14691000	14692000	18.58518159	30.07635461	146.3791928	7.258178977	18.58518159	30.07635461	146.3791928	0	11.8003935	Cluster III
chrX	14692000	14693000	19.42728535	20.65757061	170.7945762	8.08902695	19.42728535	20.65757061	170.7945762	0	12.2891855	Cluster III
chrX	14693000	14694000	18.19112052	24.15448337	170.1260877	9.15591708	0	24.15448338	170.1260877	0	13.68255325	Cluster III
chrX	14694000	14695000	18.52322207	19.47160633	154.3618438	7.985020545	0	19.47160633	154.3618438	0	10.4149035	Cluster III
chrX	14695000	14696000	14.3624193	16.33787583	147.8958444	8.554807863	0	0	147.8958444	0	9.62141375	Cluster III
chrX	14696000	14697000	18.97718194	21.39571034	168.6678055	8.665621394	18.97718194	21.39571035	168.6678055	0	11.6749085	Cluster III
chrX	14697000	14698000	12.24277088	20.64261879	106.4048763	5.96160423	0	20.64261879	106.4048763	0	8.48195275	Cluster III
chrX	14698000	14699000	12.9026837	18.84150869	134.8963322	8.964436497	0	18.84150869	134.8963322	0	14.4875125	Cluster III
chrX	14699000	14700000	15.63292412	14.96326082	155.7906449	9.056315422	0	0	155.7906449	0	13.54452775	Cluster III
chrX	14700000	14701000	18.94848815	15.3494041	174.5878935	7.687467724	18.94848815	0	174.5878935	0	13.84224775	Cluster III
chrX	14701000	14702000	13.93949241	13.68725337	128.7222884	5.789059279	0	0	128.7222884	0	12.8068165	Cluster III
chrX	14702000	14703000	14.68595679	18.20792558	160.7088441	7.861107427	0	0	160.7088441	0	15.0399345	Cluster III
chrX	14703000	14704000	20.00674454	17.23301913	165.1866615	6.47654235	20.00674454	0	165.1866615	0	15.68439225	Cluster III
chrX	14704000	14705000	17.76103159	20.43893747	185.1012833	8.806649339	0	20.43893747	185.1012833	0	12.8125175	Cluster III
chrX	14705000	14706000	14.57473658	17.0573755	147.1019296	8.844613396	0	0	147.1019296	0	12.40286275	Cluster III
chrX	14706000	14707000	17.01767989	14.6647686	173.9204711	7.926718368	0	0	173.9204711	0	13.2738595	Cluster III
chrX	14707000	14708000	14.27452849	18.34620838	154.2366413	6.93110555	0	0	154.2366413	0	9.22507225	Cluster III
chrX	14708000	14709000	14.4025815	20.63645136	165.9111292	7.403010054	0	20.63645136	165.9111292	0	12.22354825	Cluster III
chrX	14709000	14710000	11.81580471	20.52717104	143.710475	5.935965568	0	20.52717104	143.710475	0	9.6064315	Cluster III
chrX	14710000	14711000	25.46153595	19.32847127	179.5259069	7.762588068	25.46153595	19.32847127	179.5259069	0	12.0351515	Cluster III
chrX	14711000	14712000	16.01073452	16.79828866	147.9859019	6.947087296	0	0	147.9859019	0	11.090371	Cluster III
chrX	14712000	14713000	9.459847038	9.336079212	142.622682	5.840335197	0	0	142.622682	0	8.914493425	Cluster III
chrX	14713000	14714000	15.86782735	20.21693553	156.1753697	7.304658821	0	20.21693554	156.1753697	0	8.8203045	Cluster III
chrX	14714000	14715000	8.89158312	14.00449025	99.06168198	4.015384643	0	0	99.06168198	0	6.5379299	Cluster III
chrX	14715000	14716000	15.54863528	19.36030067	198.9182786	8.303021682	0	19.36030067	198.9182786	0	14.29149375	Cluster III
chrX	14716000	14717000	14.24289913	14.96787679	208.3137963	7.369400439	0	0	208.3137963	0	10.16176025	Cluster III
chrX	14717000	14718000	20.94904998	10.83195353	214.9079373	7.070586078	20.94904998	0	214.9079373	0	12.512491	Cluster III
chrX	14718000	14719000	18.09326541	17.68312225	265.47231	8.235096935	0	0	265.47231	0	12.50359775	Cluster III
chrX	14719000	14720000	12.10563563	13.58513143	247.7382662	7.811426778	0	0	247.7382662	0	10.2349705	Cluster III
chrX	14720000	14721000	11.52078259	14.2714795	219.7594572	6.619882825	0	0	219.7594572	0	11.1063615	Cluster III
chrX	14721000	14722000	18.84315296	22.67961585	266.2276701	7.849351455	18.84315296	22.67961585	266.2276701	0	11.671473	Cluster III
chrX	14722000	14723000	19.55824143	28.3220413	310.647093	7.79449395	19.55824143	28.3220413	310.647093	0	11.0742555	Cluster II
chrX	14723000	14724000	10.8762833	10.05353588	97.52788319	6.267743376	0	0	97.52788319	0	7.33638875	Cluster III
chrX	14724000	14725000	16.11609871	13.24252267	170.3992095	8.141954424	0	0	170.3992095	0	8.9504875	Cluster III
chrX	14725000	14726000	16.32777102	18.69312567	276.8079435	7.812879123	0	18.69312567	276.8079435	0	9.08996675	Cluster III
chrX	14726000	14727000	22.33573421	28.91616792	268.1067236	7.469844326	22.33573421	28.91616792	268.1067236	0	13.3881635	Cluster III
chrX	14727000	14728000	28.28276964	18.8636887	178.1781881	8.620055828	28.28276964	18.8636887	178.1781881	0	10.687481	Cluster III
chrX	14728000	14729000	19.11747736	25.33290001	229.5521268	8.906836931	19.11747736	25.33290001	229.5521268	0	9.1119075	Cluster III
chrX	14729000	14730000	9.12907977	28.23560509	193.0469006	6.365276971	0	28.23560509	193.0469006	0	9.80561475	Cluster III
chrX	14730000	14731000	8.167597632	25.33773393	138.3051986	5.013319491	0	25.33773393	138.3051986	0	9.387809025	Cluster III
chrX	14731000	14732000	12.41212414	27.30909565	88.4546433	8.397834813	0	27.30909565	88.4546433	0	4.984157425	Cluster III
chrX	14732000	14733000	9.825182707	21.87734775	60.56813166	5.903895333	0	21.87734775	60.56813166	0	4.1425688	Cluster III
chrX	14733000	14734000	8.189975456	21.08422293	81.72856109	7.082288753	0	21.08422293	81.72856109	0	6.385031675	Cluster III
chrX	14734000	14735000	11.17735658	22.66647065	198.9527384	7.308662133	0	22.66647065	198.9527384	0	8.8730785	Cluster III
chrX	14735000	14736000	19.97923888	25.67993271	205.9138068	8.73560264	19.97923888	25.67993271	205.9138068	0	8.08657425	Cluster III
chrX	14736000	14737000	11.53290651	19.81414974	134.2691127	4.958139356	0	19.81414974	134.2691127	0	6.445937475	Cluster III
chrX	14737000	14738000	12.80089961	22.31457095	155.1091616	7.330322614	0	22.31457095	155.1091616	0	8.72895975	Cluster III
chrX	14738000	14739000	13.15570379	31.7565614	149.3367104	5.502886156	0	31.7565614	149.3367104	0	6.921115025	Cluster III
chrX	14739000	14740000	6.782494998	29.64687452	172.8780673	7.07434539	0	29.64687452	172.8780673	0	6.079963475	Cluster III
chrX	14740000	14741000	14.39407135	24.41171366	248.3625847	7.235178322	0	24.41171366	248.3625847	0	8.45959175	Cluster III
chrX	14741000	14742000	5.073771662	5.04184064	87.62853399	4.57632225	0	0	87.62853399	0	4.10769175	Cluster III
chrX	14742000	14743000	15.234342	18.59410999	177.8115594	7.491267682	0	18.59410999	177.8115594	0	8.7942285	Cluster III
chrX	14743000	14744000	12.32978897	28.14670189	159.9426449	8.598481005	0	28.14670189	159.9426449	0	6.99022375	Cluster III
chrX	14744000	14745000	13.19676368	17.80169401	186.9265932	6.763956177	0	0	186.9265932	0	8.1304675	Cluster III
chrX	14745000	14746000	16.83455869	29.46567238	218.6857635	7.732585706	0	29.46567239	218.6857635	0	8.06687225	Cluster III
chrX	14746000	14747000	15.62283221	31.62398399	261.6707627	7.010516053	0	31.62398399	261.6707627	0	7.60423	Cluster III
chrX	14747000	14748000	21.03830284	30.78970397	258.5679641	8.727613068	21.03830284	30.78970397	258.5679641	0	10.7026765	Cluster III
chrX	14748000	14749000	5.682016049	32.62112069	72.86296539	4.51682286	0	32.62112069	72.86296539	0	3.42442795	Cluster III
chrX	14749000	14750000	6.990068559	22.02363256	49.86870685	6.164478669	0	22.02363256	49.86870685	0	4.39162135	Cluster III
chrX	14750000	14751000	7.295098483	23.63308061	28.43070505	8.044798468	0	23.63308061	28.43070505	0	5.57678245	Cluster III
chrX	14751000	14752000	24.01492067	23.68976129	181.5954233	8.708676802	24.01492067	23.68976129	181.5954233	0	6.80504	Cluster III
chrX	14752000	14753000	26.1761291	23.44103627	218.5009083	7.58517211	26.1761291	23.44103627	218.5009083	0	14.22150325	Cluster III
chrX	14753000	14754000	31.87699578	24.57833727	324.9394321	10.34871651	31.87699578	24.57833727	324.9394321	0	18.75877775	Cluster II
chrX	14754000	14755000	25.80598496	27.33022055	241.8420095	8.381999934	25.80598496	27.33022055	241.8420095	0	17.017468	Cluster III
chrX	14755000	14756000	25.86814357	26.23293145	229.5376166	9.241510208	25.86814357	26.23293145	229.5376166	0	19.52154	Cluster III
chrX	14756000	14757000	25.95938468	29.00296113	198.0400288	7.743286681	25.95938468	29.00296113	198.0400288	0	16.24099325	Cluster III
chrX	14757000	14758000	31.74932299	28.32953627	233.7226877	8.751741851	31.74932299	28.32953627	233.7226878	0	24.9588025	Cluster III
chrX	14758000	14759000	45.74716709	27.925686	226.9051949	7.856079214	45.74716709	27.925686	226.9051949	0	33.1982325	Cluster III
chrX	14759000	14760000	31.86078916	22.88050043	157.0725412	7.675246686	31.86078916	22.88050043	157.0725412	0	23.15427125	Cluster III
chrX	14760000	14761000	11.96050782	7.254175732	101.8091377	4.557837896	0	0	101.8091377	0	11.67528825	Cluster III
chrX	14761000	14762000	9.973069271	14.32548192	138.8476802	4.861199647	0	0	138.8476802	0	16.73433225	Cluster III
chrX	14762000	14763000	15.811514	24.10414512	149.9601522	8.300836369	0	24.10414512	149.9601522	0	16.08530225	Cluster III
chrX	14763000	14764000	16.03484687	27.63735155	137.4235761	7.449389018	0	27.63735155	137.4235761	0	19.30742	Cluster III
chrX	14764000	14765000	13.06653078	16.30052226	129.8899128	5.831451214	0	0	129.8899128	0	10.58885925	Cluster III
chrX	14765000	14766000	16.62525472	21.52723006	90.10076289	7.792252127	0	21.52723006	90.10076289	0	12.848072	Cluster III
chrX	14766000	14767000	23.63071503	30.16893101	121.6340672	8.325927348	23.63071503	30.16893101	121.6340673	0	19.09311775	Cluster III
chrX	14767000	14768000	28.70163903	34.15591411	109.7702179	6.622102506	28.70163903	34.15591411	109.7702179	0	17.96921225	Cluster III
chrX	14768000	14769000	16.27935497	13.69433853	85.89209296	4.10418605	0	0	85.89209296	0	12.11027673	Cluster III
chrX	14769000	14770000	17.10594156	11.89691984	81.78130027	4.970201687	0	0	81.78130027	0	12.82573525	Cluster III
chrX	14770000	14771000	21.37992714	16.40877362	90.97723659	5.168404751	21.37992714	0	90.97723659	0	11.97765025	Cluster III
chrX	14771000	14772000	17.14496687	15.21856282	86.48728314	7.00379523	0	0	86.48728314	0	12.910787	Cluster III
chrX	14772000	14773000	7.302531067	11.76792668	63.77073624	4.655834343	0	0	63.77073624	0	9.42531625	Cluster III
chrX	14773000	14774000	19.3956342	13.93392608	93.45178996	5.930343858	19.3956342	0	93.45178996	0	15.000488	Cluster III
chrX	14774000	14775000	20.90124363	20.34103911	130.8406921	8.275384607	20.90124363	20.34103911	130.8406921	0	21.94361972	Cluster III
chrX	14775000	14776000	23.18034136	25.56033497	127.9665347	8.531424576	23.18034136	25.56033497	127.9665347	0	24.91851925	Cluster III
chrX	14776000	14777000	22.02795686	29.3874713	169.819624	7.048661629	22.02795686	29.3874713	169.819624	0	27.03274	Cluster III
chrX	14777000	14778000	30.35326182	31.86506871	143.9359695	7.728172831	30.35326182	31.86506871	143.9359695	0	28.784665	Cluster III
chrX	14778000	14779000	0.802339084	0.451199944	4.266074038	0.263444022	0	0	0	0	0.57477635	No H2AK118ubi
chrX	14779000	14780000	0	0	0.286632182	0.018020547	0	0	0	0	0.269651325	No H2AK118ubi
chrX	14780000	14781000	0	0	0	0	0	0	0	0	0	No H2AK118ubi
chrX	14781000	14782000	0	0	0	0	0	0	0	0	0	No H2AK118ubi
chrX	14782000	14783000	1.449574941	2.260452997	16.46012153	0.66555058	0	0	0	0	2.38111575	No H2AK118ubi
chrX	14783000	14784000	28.95688922	37.18196396	166.580924	8.902165283	28.95688922	37.18196396	166.580924	0	30.8241825	Cluster III
chrX	14784000	14785000	15.31356379	29.24917221	127.5026803	5.944249264	0	29.24917221	127.5026803	0	19.03414725	Cluster III
chrX	14785000	14786000	24.76438687	33.52414579	147.8326682	8.272336191	24.76438687	33.52414579	147.8326682	0	20.8815625	Cluster III
chrX	14786000	14787000	17.4694248	21.63407528	107.0305193	6.549354603	0	21.63407528	107.0305193	0	14.6828305	Cluster III
chrX	14787000	14788000	13.09782256	18.01776528	97.63213845	6.285955602	0	0	97.63213845	0	9.550589	Cluster III
chrX	14788000	14789000	9.493017971	19.17732611	85.78783724	4.876470301	0	19.17732611	85.78783724	0	5.177103	Cluster III
chrX	14789000	14790000	11.8753598	20.53411419	106.5309752	6.438957678	0	20.53411419	106.5309752	0	10.362815	Cluster III
chrX	14790000	14791000	19.11225787	28.87858868	134.3154697	9.37453516	19.11225787	28.87858868	134.3154697	0	15.325456	Cluster III
chrX	14791000	14792000	16.62631969	28.51796989	128.1539705	6.918785101	0	28.51796989	128.1539705	0	13.239005	Cluster III
chrX	14792000	14793000	15.28321441	31.01354279	93.48230559	5.177134147	0	31.01354279	93.48230559	0	13.8247855	Cluster III
chrX	14793000	14794000	15.26729965	28.36495632	106.1357957	7.455292457	0	28.36495632	106.1357957	0	10.9648775	Cluster III
chrX	14794000	14795000	10.51882554	30.13642895	106.7033216	7.292420667	0	30.13642895	106.7033217	0	10.038694	Cluster III
chrX	14795000	14796000	20.81499451	36.2632438	130.0207298	7.189802604	20.81499451	36.2632438	130.0207298	0	17.9527085	Cluster III
chrX	14796000	14797000	15.60938045	33.41947233	115.1784218	7.23119803	0	33.41947233	115.1784218	0	13.0061335	Cluster III
chrX	14797000	14798000	13.78055356	32.53569556	88.34980903	6.958860968	0	32.53569556	88.34980903	0	13.84567725	Cluster III
chrX	14798000	14799000	16.52452147	37.23484642	79.97266985	7.430345168	0	37.23484642	79.97266985	0	12.519629	Cluster III
chrX	14799000	14800000	26.26051104	53.47452181	140.149066	6.471815625	26.26051104	53.47452181	140.149066	0	17.718315	Cluster III
chrX	14800000	14801000	22.49248405	50.21690076	168.587216	7.349133743	22.49248405	50.21690076	168.587216	0	27.1512575	Cluster III
chrX	14801000	14802000	23.85278437	54.3983115	129.8401419	7.073320856	23.85278437	54.3983115	129.8401419	0	17.614534	Cluster III
chrX	14802000	14803000	21.8619548	53.70394837	150.8382499	5.959876248	21.8619548	53.70394837	150.8382499	0	19.786235	Cluster III
chrX	14803000	14804000	18.34447326	37.5486901	105.0776566	6.893118854	0	37.5486901	105.0776566	0	14.02926975	Cluster III
chrX	14804000	14805000	15.18721521	56.03686942	125.8504659	5.955772081	0	56.03686942	125.8504659	0	16.52713325	Cluster III
chrX	14805000	14806000	16.23828744	59.35504019	153.0575195	7.236998744	0	59.35504019	153.0575195	0	18.41090575	Cluster III
chrX	14806000	14807000	20.09413806	39.52197291	129.4002107	6.589922084	20.09413806	39.52197291	129.4002107	0	17.71349625	Cluster III
chrX	14807000	14808000	20.11880456	53.18867833	151.1871726	8.225231853	20.11880456	53.18867833	151.1871726	0	19.6187025	Cluster III
chrX	14808000	14809000	17.23974266	70.52280435	141.8828461	9.148130466	0	70.52280435	141.8828461	0	17.823995	Cluster III
chrX	14809000	14810000	13.73196973	95.33823352	144.642837	6.615082851	0	95.33823352	144.642837	0	16.22225275	Cluster II
chrX	14810000	14811000	7.300304389	72.92908183	91.05252539	5.503818391	0	72.92908183	91.05252539	0	7.59894725	Cluster III
chrX	14811000	14812000	10.34305284	36.99968619	97.98525068	5.959861966	0	36.99968619	97.98525068	0	13.03939625	Cluster III
chrX	14812000	14813000	17.08389774	81.12855458	150.3422677	8.727345836	0	81.12855458	150.3422677	0	19.02899525	Cluster III
chrX	14813000	14814000	11.1129157	72.87902172	118.6635447	8.060740821	0	72.87902172	118.6635447	0	19.70895	Cluster III
chrX	14814000	14815000	17.38191453	67.99933748	118.6762391	6.865169002	0	67.99933748	118.6762391	0	19.21974725	Cluster III
chrX	14815000	14816000	15.01429995	71.7640525	199.9443239	8.077091164	0	71.7640525	199.9443239	0	26.96816275	Cluster II
chrX	14816000	14817000	15.54927821	64.04583793	152.6116859	7.622595007	0	64.04583793	152.6116859	0	21.139366	Cluster III
chrX	14817000	14818000	6.884668839	39.66436465	95.77221962	6.01184206	0	39.66436465	95.77221962	0	10.4898425	Cluster III
chrX	14818000	14819000	5.208017689	37.26681486	103.7153751	3.847106682	0	37.26681486	103.7153751	0	8.10764255	Cluster III
chrX	14819000	14820000	0	0	0	0	0	0	0	0	0	No H2AK118ubi
chrX	14820000	14821000	0	0	0	0	0	0	0	0	0	No H2AK118ubi
chrX	14821000	14822000	0	0	0	0	0	0	0	0	0	No H2AK118ubi
chrX	14822000	14823000	0	0	0	0	0	0	0	0	0	No H2AK118ubi
chrX	14823000	14824000	0.033742912	0.478320406	0.906867641	0.053271353	0	0	0	0	0.1136335	No H2AK118ubi
chrX	14824000	14825000	8.925241514	34.95672687	139.5656962	5.736404193	0	34.95672687	139.5656962	0	13.73769225	Cluster III
chrX	14825000	14826000	9.917145252	36.9999213	66.97359224	5.775036074	0	36.9999213	66.97359224	0	9.490539	Cluster III
chrX	14826000	14827000	1.814105584	1.832931311	12.3739022	3.126860743	0	0	0	0	4.68647935	No H2AK118ubi
chrX	14827000	14828000	3.347051383	8.728218158	33.2089389	10.10289296	0	0	33.2089389	0	4.689169075	Cluster III
chrX	14828000	14829000	3.205377874	14.389339	46.05657649	9.668953465	0	0	46.05657649	0	4.35186585	Cluster III
chrX	14829000	14830000	5.033455144	34.3631154	70.42636872	9.139786336	0	34.3631154	70.42636872	0	6.83747425	Cluster III
chrX	14830000	14831000	5.646560815	19.33628243	55.57134132	7.446576351	0	19.33628243	55.57134132	0	7.87535975	Cluster III
chrX	14831000	14832000	6.126751553	13.11695676	41.9166076	6.803463985	0	0	41.9166076	0	4.2921941	Cluster III
chrX	14832000	14833000	1.816052452	2.53804908	8.428302769	3.674548236	0	0	0	0	3.138967475	No H2AK118ubi
chrX	14833000	14834000	3.295113414	20.96341556	42.02653495	6.366921095	0	20.96341556	42.02653495	0	4.6296636	Cluster III
chrX	14834000	14835000	4.895715861	30.27856638	68.01634475	8.146620699	0	30.27856638	68.01634475	0	7.273733	Cluster III
chrX	14835000	14836000	5.997200326	20.38055118	54.43610607	8.002898913	0	20.38055118	54.43610607	0	5.749133175	Cluster III
chrX	14836000	14837000	4.540395254	10.11131297	33.79503394	5.835411611	0	0	33.79503394	0	4.31957405	Cluster III
chrX	14837000	14838000	6.183036644	15.10478844	29.72109357	7.78286447	0	0	29.72109358	0	4.64846525	Cluster III
chrX	14838000	14839000	4.34538646	3.611616998	10.68505441	6.015360908	0	0	0	0	4.598828075	No H2AK118ubi
chrX	14839000	14840000	1.895572828	2.9260951	5.12149871	5.796864526	0	0	0	0	4.15604775	No H2AK118ubi
chrX	14840000	14841000	6.728597295	22.11580266	44.88983204	6.191529729	0	22.11580266	44.88983204	0	5.733264025	Cluster III
chrX	14841000	14842000	22.62860688	70.37658506	103.7326568	7.943627605	22.62860688	70.37658506	103.7326568	0	16.0899925	Cluster III
chrX	14842000	14843000	14.0653482	98.16941841	88.21915685	5.203840869	0	98.16941841	88.21915685	0	16.60652725	Cluster III
chrX	14843000	14844000	31.52209839	119.9258051	180.0026403	11.25460705	31.52209839	119.9258051	180.0026403	0	33.31464625	Cluster II
chrX	14844000	14845000	33.36582213	121.870414	194.3465515	11.2155158	33.36582213	121.870414	194.3465515	0	30.7912075	Cluster II
chrX	14845000	14846000	12.13464226	67.45801118	126.0673873	7.896639973	0	67.45801118	126.0673874	0	21.1203475	Cluster III
chrX	14846000	14847000	25.14690059	89.89624129	167.1501216	10.54964992	25.1469006	89.89624129	167.1501216	0	20.66788025	Cluster II
chrX	14847000	14848000	37.43574689	114.9526736	177.0819112	10.87406537	37.43574689	114.9526736	177.0819112	0	32.1412675	Cluster II
chrX	14848000	14849000	25.86283232	87.65937815	162.9665955	10.69408144	25.86283232	87.65937815	162.9665955	0	27.3969815	Cluster II
chrX	14849000	14850000	11.75764531	53.61523702	121.4970442	9.712649915	0	53.61523702	121.4970442	0	19.34868575	Cluster III
chrX	14850000	14851000	12.05302172	44.25731074	81.59046839	8.719336845	0	44.25731074	81.59046839	0	10.116436	Cluster III
chrX	14851000	14852000	26.24836789	84.81590767	183.7601721	9.27136119	26.24836789	84.81590767	183.7601721	0	22.46764	Cluster II
chrX	14852000	14853000	31.2831132	87.91762839	169.5993498	10.31861926	31.2831132	87.91762839	169.5993498	0	25.5715975	Cluster II
chrX	14853000	14854000	15.95675815	42.21090109	115.5076936	9.654713234	0	42.21090109	115.5076936	0	20.23200325	Cluster III
chrX	14854000	14855000	21.8501902	76.55505921	148.7956626	8.573614883	21.8501902	76.55505921	148.7956626	0	23.41484675	Cluster III
chrX	14855000	14856000	31.09606265	83.45807137	169.0139156	10.25584187	31.09606265	83.45807137	169.0139156	0	36.271705	Cluster II
chrX	14856000	14857000	26.37481619	74.51875276	145.6862994	10.92668065	26.37481619	74.51875276	145.6862994	0	26.464082	Cluster III
chrX	14857000	14858000	12.31760785	40.01404259	93.85707708	7.690311411	0	40.01404259	93.85707708	0	15.134413	Cluster III
chrX	14858000	14859000	19.26314364	33.00653185	140.8126899	8.323075542	19.26314364	33.00653185	140.8126899	0	16.568652	Cluster III
chrX	14859000	14860000	22.15588335	67.84320892	135.2131282	10.21402127	22.15588335	67.84320892	135.2131282	0	24.255265	Cluster III
chrX	14860000	14861000	17.25718304	39.24635123	84.35882062	8.655125208	0	39.24635123	84.35882062	0	17.5429775	Cluster III
chrX	14861000	14862000	15.70335476	37.68178776	73.18562864	11.50566133	0	37.68178776	73.18562864	0	14.73903675	Cluster III
chrX	14862000	14863000	9.468973777	33.40202125	69.14465342	10.23855881	0	33.40202125	69.14465342	0	12.58702023	Cluster III
chrX	14863000	14864000	8.399101967	50.93402855	100.2484991	9.035510894	0	50.93402855	100.2484991	0	14.6473015	Cluster III
chrX	14864000	14865000	31.3001048	73.96232716	128.4023658	10.55926286	31.3001048	73.96232716	128.4023658	0	26.4493425	Cluster III
chrX	14865000	14866000	34.32049115	76.47787968	127.7772591	9.834062211	34.32049115	76.47787968	127.7772591	0	31.550475	Cluster III
chrX	14866000	14867000	22.25429611	33.54187493	106.4261293	10.66014308	22.25429611	33.54187493	106.4261293	0	30.0430125	Cluster III
chrX	14867000	14868000	16.48543275	48.93268576	110.1013211	7.144917415	0	48.93268576	110.1013211	0	20.747287	Cluster III
chrX	14868000	14869000	26.85622677	51.64210155	91.14422566	6.982500921	26.85622677	51.64210155	91.14422566	0	16.34911125	Cluster III
chrX	14869000	14870000	15.98083803	36.99177741	73.99563793	6.495862004	0	36.99177741	73.99563793	0	14.315457	Cluster III
chrX	14870000	14871000	13.49045225	48.05318624	93.25184761	8.670237634	0	48.05318624	93.25184761	0	14.65872725	Cluster III
chrX	14871000	14872000	12.3155384	54.72589347	90.89562464	8.53225427	0	54.72589347	90.89562464	0	15.21553675	Cluster III
chrX	14872000	14873000	17.6091663	72.11645351	107.3360989	8.319041477	0	72.11645351	107.3360989	0	16.30850925	Cluster III
chrX	14873000	14874000	14.10154799	37.6895781	108.3659942	9.060123488	0	37.6895781	108.3659942	0	17.111769	Cluster III
chrX	14874000	14875000	9.679218979	20.36342672	50.26189941	6.809065719	0	20.36342672	50.26189941	0	11.45640505	Cluster III
chrX	14875000	14876000	20.57532142	46.10883814	108.0857419	7.107908523	20.57532142	46.10883814	108.0857419	0	19.89891175	Cluster III
chrX	14876000	14877000	33.50513903	69.29037642	200.8813418	10.6656763	33.50513903	69.29037642	200.8813418	0	36.287585	Cluster II
chrX	14877000	14878000	33.81993312	84.00771164	155.3171975	9.569705813	33.81993312	84.00771164	155.3171975	0	38.2557525	Cluster III
chrX	14878000	14879000	24.59171748	60.00987527	159.3936806	8.868644593	24.59171748	60.00987527	159.3936806	0	25.30292	Cluster III
chrX	14879000	14880000	17.26493249	50.9292562	102.0595213	8.870683048	0	50.9292562	102.0595213	0	21.93376	Cluster III
chrX	14880000	14881000	19.06388903	51.18486118	110.8432989	8.47300427	19.06388903	51.18486118	110.8432989	0	17.39951325	Cluster III
chrX	14881000	14882000	20.21594538	45.46539005	104.1374533	7.958696564	20.21594538	45.46539005	104.1374533	0	14.62563275	Cluster III
chrX	14882000	14883000	16.55649036	43.22496847	104.9739317	9.716360795	0	43.22496847	104.9739317	0	19.6202195	Cluster III
chrX	14883000	14884000	17.76112805	37.26858857	102.4954902	9.713469837	0	37.26858857	102.4954902	0	20.222072	Cluster III
chrX	14884000	14885000	24.52427046	53.63916198	115.8719986	9.293623016	24.52427046	53.63916198	115.8719986	0	22.6184675	Cluster III
chrX	14885000	14886000	23.57443018	22.22817164	83.58083567	8.572292909	23.57443018	22.22817164	83.58083567	0	14.87113275	Cluster III
chrX	14886000	14887000	23.51412675	30.4185274	104.5035677	8.528068421	23.51412675	30.4185274	104.5035677	0	20.24797975	Cluster III
chrX	14887000	14888000	36.17906669	59.14008105	153.3742359	9.477318888	36.17906669	59.14008106	153.3742359	0	28.648565	Cluster III
chrX	14888000	14889000	22.21551151	28.56336941	116.2122628	9.853020305	22.21551151	28.56336941	116.2122628	0	24.580741	Cluster III
chrX	14889000	14890000	17.67955834	47.36075331	75.87927167	6.710569287	0	47.36075331	75.87927167	0	14.46382125	Cluster III
chrX	14890000	14891000	16.32739506	33.46718857	59.80210024	6.480920253	0	33.46718857	59.80210024	0	12.916102	Cluster III
chrX	14891000	14892000	8.663971255	22.70022878	38.50510217	4.911097268	0	22.70022878	38.50510217	0	11.37005445	Cluster III
chrX	14892000	14893000	14.39886965	29.30187067	81.58072073	7.4875385	0	29.30187067	81.58072073	0	19.3394535	Cluster III
chrX	14893000	14894000	10.7046088	35.12644382	66.38334681	6.178010761	0	35.12644382	66.38334681	0	14.1792755	Cluster III
chrX	14894000	14895000	4.381907712	10.46353483	30.52261848	2.8795121	0	0	30.52261848	0	5.313881975	Cluster III
chrX	14895000	14896000	10.31491243	37.80358975	64.83604726	4.846749277	0	37.80358975	64.83604726	0	12.09751425	Cluster III
chrX	14896000	14897000	15.80037377	58.90350275	77.06365371	7.931044664	0	58.90350275	77.06365371	0	21.9658615	Cluster III
chrX	14897000	14898000	4.116131761	43.65582726	48.24409307	4.615450324	0	43.65582726	48.24409307	0	9.1791275	Cluster III
chrX	14898000	14899000	12.50781218	53.62539895	88.41553243	7.359341598	0	53.62539895	88.41553243	0	17.421217	Cluster III
chrX	14899000	14900000	15.96829585	48.53244582	95.08993993	8.638389673	0	48.53244583	95.08993993	0	13.857334	Cluster III
chrX	14900000	14901000	11.90246304	29.03239704	51.81769471	4.613862357	0	29.03239704	51.81769471	0	8.931472	Cluster III
chrX	14901000	14902000	10.46706339	24.01348537	52.75690899	4.947195707	0	24.01348537	52.75690899	0	8.384715	Cluster III
chrX	14902000	14903000	21.19034139	40.19621117	100.0238872	8.251825187	21.19034139	40.19621117	100.0238872	0	16.44960925	Cluster III
chrX	14903000	14904000	15.08802849	44.51710759	97.16016858	7.408767295	0	44.51710759	97.16016858	0	16.9302085	Cluster III
chrX	14904000	14905000	20.95082918	49.12882969	142.2911166	8.625626095	20.95082918	49.12882969	142.2911166	0	26.487194	Cluster III
chrX	14905000	14906000	18.09176301	23.10088334	60.32136218	5.581406287	0	23.10088334	60.32136218	0	14.38631675	Cluster III
chrX	14906000	14907000	18.96565359	51.3819401	111.3003679	8.511628963	18.96565359	51.3819401	111.3003679	0	20.69610225	Cluster III
chrX	14907000	14908000	28.45029779	54.25438974	129.3329149	10.25066721	28.45029779	54.25438974	129.3329149	0	31.0972725	Cluster III
chrX	14908000	14909000	22.47310506	39.77576896	99.0919059	8.234938346	22.47310506	39.77576896	99.0919059	0	20.65633275	Cluster III
chrX	14909000	14910000	16.86678088	28.27699195	74.78653829	6.726523569	0	28.27699195	74.78653829	0	13.81208075	Cluster III
chrX	14910000	14911000	12.95123144	33.74443962	52.93596005	7.227447816	0	33.74443962	52.93596005	0	12.17056375	Cluster III
chrX	14911000	14912000	8.274741587	24.16153777	42.78588355	4.243009174	0	24.16153777	42.78588355	0	9.47646915	Cluster III
chrX	14912000	14913000	34.00251769	63.55290494	162.6142582	9.781518087	34.00251769	63.55290494	162.6142582	0	27.4151875	Cluster III
chrX	14913000	14914000	28.00990459	49.83250291	155.4142711	9.934811928	28.00990459	49.83250291	155.4142711	0	29.73950575	Cluster III
chrX	14914000	14915000	7.108137252	11.39348844	30.75300261	2.101445721	0	0	30.75300261	0	4.49707275	Cluster III
chrX	14915000	14916000	0	0	0	0	0	0	0	0	0	No H2AK118ubi
chrX	14916000	14917000	6.858351818	7.277776793	22.80017903	1.972449289	0	0	22.80017903	0	4.974273525	Cluster III
chrX	14917000	14918000	28.12307852	45.40337282	124.9112976	8.233315511	28.12307852	45.40337282	124.9112976	0	23.02258275	Cluster III
chrX	14918000	14919000	18.4785209	25.73652321	67.88806732	6.054303816	0	25.73652321	67.88806732	0	13.89143625	Cluster III
chrX	14919000	14920000	12.55924111	31.25399335	69.6117181	5.95934905	0	31.25399335	69.6117181	0	7.1548849	Cluster III
chrX	14920000	14921000	15.89533146	55.11261975	144.9277019	8.039747277	0	55.11261975	144.9277019	0	13.01769175	Cluster III
chrX	14921000	14922000	15.5192896	54.28889276	162.4819054	8.644332223	0	54.28889276	162.4819054	0	10.7830645	Cluster III
chrX	14922000	14923000	10.70793239	41.15527106	91.84941795	8.124948574	0	41.15527106	91.84941795	0	7.93573375	Cluster III
chrX	14923000	14924000	7.032113658	29.22777924	88.49881926	7.043279297	0	29.22777924	88.49881926	0	7.70282175	Cluster III
chrX	14924000	14925000	20.16665844	54.41552673	160.1032357	8.520170667	20.16665844	54.41552673	160.1032357	0	15.99620175	Cluster III
chrX	14925000	14926000	18.40373406	39.32698256	130.0433582	8.066894646	0	39.32698256	130.0433582	0	14.494829	Cluster III
chrX	14926000	14927000	12.46682211	28.56153241	97.97095849	7.832266611	0	28.56153241	97.97095849	0	14.91804475	Cluster III
chrX	14927000	14928000	19.83169262	44.67749417	135.3162059	8.633815051	19.83169262	44.67749417	135.3162059	0	18.6025465	Cluster III
chrX	14928000	14929000	32.52038857	63.82301529	193.1238932	10.68437769	32.52038857	63.82301529	193.1238932	0	27.17035275	Cluster III
chrX	14929000	14930000	20.78260679	37.04603662	154.4261423	8.608815974	20.78260679	37.04603662	154.4261423	0	19.057765	Cluster III
chrX	14930000	14931000	32.69499176	50.32548961	179.3585699	9.161306557	32.69499176	50.32548961	179.3585699	0	18.0587275	Cluster III
chrX	14931000	14932000	30.36555155	52.83336787	162.0130107	9.916262848	30.36555155	52.83336787	162.0130107	0	15.0325345	Cluster III
chrX	14932000	14933000	14.27532875	33.84875797	120.1558064	7.440550179	0	33.84875797	120.1558064	0	7.58889075	Cluster III
chrX	14933000	14934000	13.35384893	33.48434118	117.7266793	5.519907548	0	33.48434118	117.7266793	0	6.15634975	Cluster III
chrX	14934000	14935000	24.18160087	55.96356838	173.1728626	9.438143916	24.18160087	55.96356838	173.1728626	0	10.47892875	Cluster III
chrX	14935000	14936000	28.37903516	59.59433625	232.259276	11.68428646	28.37903517	59.59433625	232.259276	0	12.201293	Cluster II
chrX	14936000	14937000	25.30213994	52.3177968	207.1349395	11.80998585	25.30213994	52.3177968	207.1349395	0	10.70303842	Cluster III
chrX	14937000	14938000	0	0.414802789	0.674309313	0.157469745	0	0	0	0	0.06214375	No H2AK118ubi
chrX	14938000	14939000	0	0	0	0	0	0	0	0	0	No H2AK118ubi
chrX	14939000	14940000	0	0	0	0	0	0	0	0	0	No H2AK118ubi
chrX	14940000	14941000	0	0	0	0	0	0	0	0	0	No H2AK118ubi
chrX	14941000	14942000	0	0	0	0	0	0	0	0	0	No H2AK118ubi
chrX	14942000	14943000	0	0	0	0	0	0	0	0	0	No H2AK118ubi
chrX	14943000	14944000	0	0	0	0	0	0	0	0	0	No H2AK118ubi
chrX	14944000	14945000	0	0	0	0	0	0	0	0	0	No H2AK118ubi
chrX	14945000	14946000	0	0	0	0	0	0	0	0	0	No H2AK118ubi
chrX	14946000	14947000	13.24338006	54.54037663	186.7018348	9.470945665	0	54.54037663	186.7018348	0	6.7456856	Cluster III
chrX	14947000	14948000	6.683697701	19.0880762	60.90378081	6.298600665	0	19.0880762	60.90378081	0	5.6888982	Cluster III
chrX	14948000	14949000	9.275624209	38.48551957	156.3096185	4.259720247	0	38.48551957	156.3096185	0	8.2860772	Cluster III
chrX	14949000	14950000	19.33727197	75.95613373	290.3249275	7.459796643	19.33727197	75.95613373	290.3249275	0	12.20157425	Cluster II
chrX	14950000	14951000	11.50579863	45.71073766	130.0529912	5.461991027	0	45.71073766	130.0529912	0	6.90569505	Cluster III
chrX	14951000	14952000	18.04939325	65.02269712	217.5074705	10.2926026	0	65.02269712	217.5074705	0	10.3924275	Cluster II
chrX	14952000	14953000	19.8385093	55.31527832	195.5011753	22.58199071	19.8385093	55.31527832	195.5011754	22.58199071	11.49494625	Cluster III
chrX	14953000	14954000	14.4895838	23.23272216	66.17801617	12.29967286	0	23.23272216	66.17801617	0	6.500931325	Cluster III
chrX	14954000	14955000	9.571348146	14.33089066	88.9717321	8.198419935	0	0	88.9717321	0	10.746182	Cluster III
chrX	14955000	14956000	9.231598263	16.29042763	93.25305951	9.168058951	0	0	93.25305951	0	15.577718	Cluster III
chrX	14956000	14957000	13.36733505	24.70623844	77.80114133	9.077456059	0	24.70623844	77.80114133	0	14.84230275	Cluster III
chrX	14957000	14958000	14.73980364	19.98667515	64.74579655	9.06284378	0	19.98667515	64.74579655	0	17.2546275	Cluster III
chrX	14958000	14959000	20.91763118	32.57621484	85.07677513	9.304110104	20.91763118	32.57621484	85.07677513	0	17.85431475	Cluster III
chrX	14959000	14960000	20.23581003	22.93279865	94.82697096	8.147325302	20.23581003	22.93279865	94.82697097	0	18.0207225	Cluster III
chrX	14960000	14961000	13.61997869	16.05458289	59.15012744	6.556434826	0	0	59.15012744	0	15.9521	Cluster III
chrX	14961000	14962000	14.24650722	12.92349597	48.4643836	8.961417214	0	0	48.4643836	0	12.40660975	Cluster III
chrX	14962000	14963000	13.0435015	15.38011269	50.74070385	6.336219822	0	0	50.74070385	0	15.7790385	Cluster III
chrX	14963000	14964000	7.401216366	14.8905734	26.11680521	4.230150345	0	0	26.11680521	0	8.263370675	Cluster III
chrX	14964000	14965000	15.71268565	30.33808395	90.88027308	6.304697742	0	30.33808395	90.88027308	0	21.40517825	Cluster III
chrX	14965000	14966000	11.02080535	14.88006708	48.99606595	5.727633889	0	0	48.99606595	0	13.01892725	Cluster III
chrX	14966000	14967000	16.3785906	20.74671933	72.25647488	7.986535657	0	20.74671933	72.25647488	0	22.25817225	Cluster III
chrX	14967000	14968000	7.6012389	8.521880554	24.15131428	2.92586228	0	0	24.15131428	0	9.9801825	Cluster III
chrX	14968000	14969000	13.27850209	18.15242866	55.26813063	5.982300625	0	0	55.26813063	0	13.23652975	Cluster III
chrX	14969000	14970000	16.0592903	15.00808232	44.11948936	5.989345737	0	0	44.11948936	0	14.54530438	Cluster III
chrX	14970000	14971000	9.419740289	16.29994617	56.15389092	5.618818968	0	0	56.15389092	0	13.2693495	Cluster III
chrX	14971000	14972000	21.41439633	26.30904251	81.45532118	7.699134846	21.41439633	26.30904251	81.45532118	0	26.0280625	Cluster III
chrX	14972000	14973000	15.80761089	17.29567506	51.92920401	5.44378649	0	0	51.92920401	0	16.16734135	Cluster III
chrX	14973000	14974000	21.73895036	18.97565952	63.77582314	6.958180252	21.73895036	18.97565952	63.77582314	0	17.80267928	Cluster III
chrX	14974000	14975000	13.27114268	15.2021679	38.89579987	5.386416622	0	0	38.89579987	0	12.130719	Cluster III
chrX	14975000	14976000	13.33734357	11.98599382	48.06995544	5.271562482	0	0	48.06995544	0	12.4008729	Cluster III
chrX	14976000	14977000	17.30350092	9.195793167	78.61783061	7.712313628	0	0	78.61783061	0	17.617029	Cluster III
chrX	14977000	14978000	19.22356735	25.60925184	69.80663807	8.707471246	19.22356735	25.60925184	69.80663807	0	19.0557155	Cluster III
chrX	14978000	14979000	6.8329713	10.51538013	26.00255863	4.835843529	0	0	26.00255863	0	9.1049858	Cluster III
chrX	14979000	14980000	14.23701581	17.09284883	27.52322972	6.056059557	0	0	27.52322972	0	13.48920318	Cluster III
chrX	14980000	14981000	8.944506661	6.572004978	28.0790364	4.365506575	0	0	28.0790364	0	9.219381075	Cluster III
chrX	14981000	14982000	8.239944372	13.56848867	45.34100018	6.154183135	0	0	45.34100018	0	11.57082078	Cluster III
chrX	14982000	14983000	13.11744049	17.06603588	47.32066077	8.216704934	0	0	47.32066077	0	13.356517	Cluster III
chrX	14983000	14984000	13.66249572	19.60528799	38.93189537	6.199014468	0	19.60528799	38.93189537	0	13.43320175	Cluster III
chrX	14984000	14985000	7.548801976	9.718102502	47.42339003	6.242299422	0	0	47.42339003	0	9.29093525	Cluster III
chrX	14985000	14986000	7.990713084	18.9394591	50.28815822	6.493656137	0	18.9394591	50.28815822	0	11.7920025	Cluster III
chrX	14986000	14987000	7.278043299	10.47915336	31.02668867	4.012144762	0	0	31.02668867	0	7.752818525	Cluster III
chrX	14987000	14988000	16.4074277	17.02945755	43.68567152	8.323084789	0	0	43.68567152	0	17.8367635	Cluster III
chrX	14988000	14989000	14.72405697	11.0412849	43.01376632	5.976726125	0	0	43.01376632	0	11.90501985	Cluster III
chrX	14989000	14990000	11.67759319	15.76102781	57.57623174	7.735009503	0	0	57.57623174	0	15.976607	Cluster III
chrX	14990000	14991000	12.38168762	15.57502782	62.50227184	7.212471509	0	0	62.50227184	0	16.4274665	Cluster III
chrX	14991000	14992000	20.85068433	18.31111199	75.60905572	9.351830821	20.85068433	0	75.60905572	0	21.45404575	Cluster III
chrX	14992000	14993000	14.31512483	26.23228283	80.26569506	8.546113852	0	26.23228283	80.26569506	0	20.73127425	Cluster III
chrX	14993000	14994000	18.6754394	17.47428446	64.33052162	7.957506035	18.6754394	0	64.33052162	0	18.687462	Cluster III
chrX	14994000	14995000	18.02637995	23.62491503	60.7946811	9.491546198	0	23.62491503	60.7946811	0	21.0539225	Cluster III
chrX	14995000	14996000	20.57537001	24.91892967	60.87794764	7.943915766	20.57537001	24.91892967	60.87794764	0	20.52587725	Cluster III
chrX	14996000	14997000	22.08893866	24.27402712	73.3856659	9.006755372	22.08893866	24.27402712	73.3856659	0	22.02611225	Cluster III
chrX	14997000	14998000	17.42666533	21.89390859	70.02058254	7.837216933	0	21.89390859	70.02058254	0	25.8291525	Cluster III
chrX	14998000	14999000	15.85653989	18.27578106	69.55389449	7.809672738	0	0	69.55389449	0	18.8780235	Cluster III
chrX	14999000	15000000	18.49993448	18.18039425	65.3778727	7.677442672	0	0	65.3778727	0	18.77981775	Cluster III
chrX	15000000	15001000	25.22548365	18.66868932	66.50701802	8.263342428	25.22548365	18.66868932	66.50701802	0	22.6176025	Cluster III
chrX	15001000	15002000	20.29114589	13.52893611	59.57449605	7.985531346	20.29114589	0	59.57449605	0	18.950413	Cluster III
chrX	15002000	15003000	16.10418771	18.49003184	58.08478339	5.299431438	0	0	58.08478339	0	21.783867	Cluster III
chrX	15003000	15004000	17.00822787	21.99667827	69.40852514	8.927412468	0	21.99667827	69.40852514	0	25.796825	Cluster III
chrX	15004000	15005000	33.21096999	37.59651198	127.0148405	8.363204219	33.21096999	37.59651198	127.0148405	0	35.966765	Cluster III
chrX	15005000	15006000	25.63380949	27.32465711	68.48370906	7.088629833	25.63380949	27.32465711	68.48370906	0	22.77391725	Cluster III
chrX	15006000	15007000	11.18750443	17.33549121	52.42177709	5.024503404	0	0	52.42177709	0	10.87693665	Cluster III
chrX	15007000	15008000	6.454057352	16.44833946	43.81853518	7.53151987	0	0	43.81853518	0	7.8275875	Cluster III
chrX	15008000	15009000	3.4671528	10.1961686	23.75127453	6.566206143	0	0	23.75127453	0	6.29222275	Cluster III
chrX	15009000	15010000	4.645281937	13.89989035	22.66841206	6.944884961	0	0	22.66841206	0	4.99531475	Cluster III
chrX	15010000	15011000	5.694026556	15.44556965	41.35579954	7.39916594	0	0	41.35579954	0	3.989821825	Cluster III
chrX	15011000	15012000	7.246942529	20.10205033	63.58559759	5.854685637	0	20.10205033	63.58559759	0	4.529155525	Cluster III
chrX	15012000	15013000	8.069961827	20.24906292	50.04671072	7.453976171	0	20.24906292	50.04671072	0	4.96693645	Cluster III
chrX	15013000	15014000	26.16591505	31.56341433	111.1350121	9.130634723	26.16591505	31.56341433	111.1350121	0	15.7015605	Cluster III
chrX	15014000	15015000	30.59605423	28.85876033	157.8173197	10.61511785	30.59605423	28.85876033	157.8173197	0	27.2949925	Cluster III
chrX	15015000	15016000	45.24735424	41.36309804	211.3139058	10.34641152	45.24735424	41.36309804	211.3139058	0	28.922735	Cluster III
chrX	15016000	15017000	45.08416268	41.71163678	202.996352	9.980529272	45.08416268	41.71163678	202.9963521	0	34.67136	Cluster III
chrX	15017000	15018000	53.65478221	49.50827015	215.0374805	9.70307053	53.65478221	49.50827015	215.0374805	0	35.7249975	Cluster III
chrX	15018000	15019000	32.74966126	47.60617449	218.6606053	8.527099319	32.74966126	47.60617449	218.6606053	0	25.5369975	Cluster III
chrX	15019000	15020000	16.36813481	30.12401864	111.2380401	11.92966689	0	30.12401864	111.2380401	0	10.68629875	Cluster III
chrX	15020000	15021000	9.565067041	21.71203764	104.4930269	12.1562507	0	21.71203764	104.4930269	0	6.18599765	Cluster III
chrX	15021000	15022000	6.253319574	13.74449346	50.04409786	8.009801977	0	0	50.04409786	0	3.9300448	Cluster III
chrX	15022000	15023000	13.36288687	15.53915749	74.23800296	14.30414751	0	0	74.23800296	0	4.1327621	Cluster III
chrX	15023000	15024000	3.012452473	16.62573585	45.25007757	5.609575461	0	0	45.25007757	0	1.552094625	Cluster III
chrX	15024000	15025000	4.491427672	27.00272545	58.32503878	6.963154794	0	27.00272545	58.32503878	0	4.795783725	Cluster III
chrX	15025000	15026000	4.621348857	61.39315694	143.3147152	6.431698779	0	61.39315694	143.3147152	0	3.06837895	Cluster III
chrX	15026000	15027000	5.663629941	56.84958518	104.1456658	5.439514684	0	56.84958518	104.1456658	0	3.484509425	Cluster III
chrX	15027000	15028000	3.897363505	36.69492589	64.94324891	5.19877642	0	36.69492589	64.94324891	0	2.93051255	Cluster III
chrX	15028000	15029000	4.285928649	53.26044439	92.6423041	5.361468265	0	53.26044439	92.6423041	0	4.05237265	Cluster III
chrX	15029000	15030000	3.144133239	28.56993832	64.86743516	5.05530696	0	28.56993832	64.86743516	0	3.093761625	Cluster III
chrX	15030000	15031000	4.218616403	57.20515505	127.0062454	9.088600032	0	57.20515505	127.0062454	0	5.870711425	Cluster III
chrX	15031000	15032000	9.956196376	71.3148429	172.7592909	7.94378755	0	71.3148429	172.7592909	0	5.35519125	Cluster III
chrX	15032000	15033000	9.391257894	65.13504063	156.3002898	7.764307128	0	65.13504063	156.3002898	0	5.03947895	Cluster III
chrX	15033000	15034000	7.444810002	40.01458249	119.5261442	6.716583657	0	40.01458249	119.5261443	0	4.785785	Cluster III
chrX	15034000	15035000	0.792126646	1.842276615	8.320712818	0.477379407	0	0	0	0	0.344080125	No H2AK118ubi
chrX	15035000	15036000	0	0	0	0	0	0	0	0	0	No H2AK118ubi
chrX	15036000	15037000	0	0	0	0	0	0	0	0	0	No H2AK118ubi
chrX	15037000	15038000	0	0	0	0	0	0	0	0	0	No H2AK118ubi
chrX	15038000	15039000	0	0	0	0	0	0	0	0	0	No H2AK118ubi
chrX	15039000	15040000	0	0	0	0	0	0	0	0	0	No H2AK118ubi
chrX	15040000	15041000	0	0	0	0	0	0	0	0	0	No H2AK118ubi
chrX	15041000	15042000	0.800823504	11.35655581	28.08014717	1.745717082	0	0	28.08014717	0	1.2447519	Cluster III
chrX	15042000	15043000	6.070440018	41.85470107	101.5052588	7.067028907	0	41.85470107	101.5052588	0	5.314005225	Cluster III
chrX	15043000	15044000	2.879689177	16.59611996	37.79210285	8.218385849	0	0	37.79210285	0	3.476439475	Cluster III
chrX	15044000	15045000	4.554318868	25.06651832	51.85189437	7.012497146	0	25.06651832	51.85189437	0	3.29531795	Cluster III
chrX	15045000	15046000	7.221686514	100.0910701	251.439805	8.105875282	0	100.0910701	251.439805	0	6.20295475	Cluster II
chrX	15046000	15047000	10.19869389	87.49220683	266.2720906	8.624878653	0	87.49220683	266.2720906	0	9.017427	Cluster II
chrX	15047000	15048000	10.44381753	50.01717357	178.0822478	9.293180731	0	50.01717357	178.0822478	0	5.4467422	Cluster III
chrX	15048000	15049000	10.21943024	65.28696163	169.234745	9.428863165	0	65.28696163	169.234745	0	6.71739225	Cluster III
chrX	15049000	15050000	16.51477166	58.00447652	147.5950977	9.296870464	0	58.00447652	147.5950977	0	8.94220925	Cluster III
chrX	15050000	15051000	13.60538737	58.53549921	161.2661673	8.113568032	0	58.53549921	161.2661673	0	6.9843405	Cluster III
chrX	15051000	15052000	10.07487494	37.79982955	94.3918374	8.750433457	0	37.79982955	94.39183741	0	8.33833375	Cluster III
chrX	15052000	15053000	11.26008543	34.81429933	106.747519	8.235508613	0	34.81429933	106.747519	0	11.93890975	Cluster III
chrX	15053000	15054000	21.190811	31.39965819	108.1238895	8.522900374	21.190811	31.39965819	108.1238895	0	11.86472	Cluster III
chrX	15054000	15055000	18.61170072	36.6392868	121.178216	8.77249181	18.61170072	36.6392868	121.178216	0	16.95665725	Cluster III
chrX	15055000	15056000	23.43130288	28.31779833	115.7372314	9.174342212	23.43130288	28.31779833	115.7372314	0	20.342884	Cluster III
chrX	15056000	15057000	26.99991161	33.20312184	93.75433859	8.488935688	26.99991161	33.20312184	93.75433859	0	17.2844035	Cluster III
chrX	15057000	15058000	23.49942609	40.38657773	94.34334641	7.830555407	23.49942609	40.38657773	94.34334641	0	20.24045625	Cluster III
chrX	15058000	15059000	23.11355099	27.56532353	142.3606157	9.047670846	23.11355099	27.56532353	142.3606157	0	18.7431745	Cluster III
chrX	15059000	15060000	28.71632158	28.916452	105.2548371	6.252397805	28.71632158	28.916452	105.2548371	0	15.15444875	Cluster III
chrX	15060000	15061000	31.42428355	38.84023772	119.4826487	9.002682912	31.42428355	38.84023772	119.4826487	0	21.7239595	Cluster III
chrX	15061000	15062000	12.55037585	20.04880023	55.83867888	5.592702275	0	20.04880023	55.83867888	0	10.649187	Cluster III
chrX	15062000	15063000	10.71156408	16.27457463	38.91783073	4.734809458	0	0	38.91783073	0	9.25616835	Cluster III
chrX	15063000	15064000	4.192741647	8.474475995	26.25995493	5.598483869	0	0	26.25995493	0	7.62106135	Cluster III
chrX	15064000	15065000	5.144951734	8.642623932	16.64153276	5.958133211	0	0	0	0	5.13703025	No H2AK118ubi
chrX	15065000	15066000	4.374099768	12.71954603	34.0346307	5.602356875	0	0	34.0346307	0	4.683126975	Cluster III
chrX	15066000	15067000	2.946359831	7.237747709	19.8386821	6.440872153	0	0	19.8386821	0	4.508445875	Cluster III
chrX	15067000	15068000	5.457068653	29.75532776	28.49520134	7.139906707	0	29.75532776	28.49520135	0	6.0879835	Cluster III
chrX	15068000	15069000	6.113532557	36.7424337	56.02765113	8.139469238	0	36.7424337	56.02765113	0	5.94228	Cluster III
chrX	15069000	15070000	5.025971614	22.16987426	39.82751242	6.385845143	0	22.16987426	39.82751242	0	4.06787125	Cluster III
chrX	15070000	15071000	4.319709244	24.8210517	84.77109721	7.994676454	0	24.8210517	84.77109721	0	5.1826098	Cluster III
chrX	15071000	15072000	3.55000796	16.31370113	67.17818151	7.069335328	0	0	67.17818151	0	3.592433975	Cluster III
chrX	15072000	15073000	9.105560092	49.96962242	126.7200057	6.751270917	0	49.96962242	126.7200057	0	5.6167695	Cluster III
chrX	15073000	15074000	5.044802433	48.80552848	124.9098628	7.201992627	0	48.80552849	124.9098628	0	4.90116675	Cluster III
chrX	15074000	15075000	4.22615079	25.14246244	120.0858779	7.362969131	0	25.14246244	120.0858779	0	4.89534795	Cluster III
chrX	15075000	15076000	5.12193669	15.65424572	45.63789816	8.181042884	0	0	45.63789816	0	5.140056975	Cluster III
chrX	15076000	15077000	3.679763957	5.719037985	9.336772244	4.772289164	0	0	0	0	3.048897825	No H2AK118ubi
chrX	15077000	15078000	3.625648358	22.33580792	51.63154751	5.230150121	0	22.33580792	51.63154751	0	3.7070949	Cluster III
chrX	15078000	15079000	3.468907004	46.15799269	104.3363218	7.898324615	0	46.15799269	104.3363218	0	6.393822575	Cluster III
chrX	15079000	15080000	4.502771205	23.41766248	81.32346252	6.572836025	0	23.41766248	81.32346252	0	6.07389375	Cluster III
chrX	15080000	15081000	3.514317754	9.76583023	34.24075895	6.719134393	0	0	34.24075895	0	3.351643525	Cluster III
chrX	15081000	15082000	3.725941804	16.45126622	20.79642608	6.391680729	0	0	20.79642608	0	5.79082725	Cluster III
chrX	15082000	15083000	3.904434807	19.16886221	34.0699543	6.874809684	0	19.16886221	34.0699543	0	4.06143045	Cluster III
chrX	15083000	15084000	4.198887987	23.64443118	32.89833726	7.105041508	0	23.64443118	32.89833726	0	3.8598093	Cluster III
chrX	15084000	15085000	4.403073075	6.346218856	14.17880649	7.322060398	0	0	0	0	5.63255125	No H2AK118ubi
chrX	15085000	15086000	2.778998277	5.34902051	9.351200236	5.95467965	0	0	0	0	4.4929312	No H2AK118ubi
chrX	15086000	15087000	4.674881051	20.2188011	26.02260743	5.73988188	0	20.2188011	26.02260743	0	3.04604515	Cluster III
chrX	15087000	15088000	8.417179279	44.50596283	111.3346183	7.899701783	0	44.50596283	111.3346183	0	8.68308125	Cluster III
chrX	15088000	15089000	8.832785353	44.21757587	82.06466203	9.62663818	0	44.21757587	82.06466203	0	8.7568385	Cluster III
chrX	15089000	15090000	13.58909301	33.00951468	72.34585931	9.6783283	0	33.00951468	72.34585931	0	14.95335725	Cluster III
chrX	15090000	15091000	12.91880061	21.62416916	55.2381577	9.727336535	0	21.62416917	55.2381577	0	18.71524725	Cluster III
chrX	15091000	15092000	17.13133247	35.27579251	57.85380159	9.723043516	0	35.27579251	57.85380159	0	23.7612285	Cluster III
chrX	15092000	15093000	17.08462849	34.06379813	73.42481682	9.309401146	0	34.06379813	73.42481682	0	27.155495	Cluster III
chrX	15093000	15094000	21.48377949	40.93583227	72.84405377	8.474601648	21.48377949	40.93583227	72.84405377	0	28.7137175	Cluster III
chrX	15094000	15095000	25.06349666	38.83561111	88.78088089	8.506777994	25.06349666	38.83561111	88.78088089	0	33.0937325	Cluster III
chrX	15095000	15096000	19.91911076	42.2669466	64.54620306	8.034508323	19.91911076	42.2669466	64.54620306	0	25.54035	Cluster III
chrX	15096000	15097000	8.489943488	18.1944241	39.80123782	5.316312783	0	0	39.80123782	0	9.99605225	Cluster III
chrX	15097000	15098000	20.83554074	38.04238045	53.00342829	7.095023979	20.83554074	38.04238045	53.00342829	0	19.5201355	Cluster III
chrX	15098000	15099000	27.75759593	49.02659139	92.19031225	8.33267944	27.75759593	49.02659139	92.19031225	0	31.4926175	Cluster III
chrX	15099000	15100000	13.33673281	32.64895905	57.65129253	6.361559707	0	32.64895905	57.65129254	0	17.95208918	Cluster III
chrX	15100000	15101000	23.61329392	38.25125769	77.65345618	8.546232875	23.61329392	38.25125769	77.65345618	0	26.730928	Cluster III
chrX	15101000	15102000	18.35046813	40.52817307	50.92781815	8.423353709	0	40.52817307	50.92781815	0	28.244335	Cluster III
chrX	15102000	15103000	20.91412964	39.49456693	77.08298707	10.02022924	20.91412964	39.49456693	77.08298707	0	21.6639395	Cluster III
chrX	15103000	15104000	18.35001364	34.53524438	61.80936033	7.615971731	0	34.53524438	61.80936033	0	17.334625	Cluster III
chrX	15104000	15105000	12.74389543	24.22340836	52.86185643	5.178218426	0	24.22340836	52.86185643	0	14.19551975	Cluster III
chrX	15105000	15106000	10.08939155	22.37120775	34.20981357	4.733963832	0	22.37120775	34.20981357	0	10.46798875	Cluster III
chrX	15106000	15107000	10.53757555	25.29942056	38.30066774	8.689259873	0	25.29942056	38.30066774	0	13.83021825	Cluster III
chrX	15107000	15108000	11.33485776	29.98563795	54.83323434	7.316629832	0	29.98563795	54.83323434	0	14.43883175	Cluster III
chrX	15108000	15109000	8.965123132	25.59081591	31.75787194	5.329077125	0	25.59081591	31.75787194	0	11.6357245	Cluster III
chrX	15109000	15110000	9.175435971	22.0560264	44.79934414	8.455540661	0	22.0560264	44.79934414	0	14.9204915	Cluster III
chrX	15110000	15111000	13.58415462	36.87015691	54.47104128	7.071354488	0	36.87015691	54.47104128	0	13.46302393	Cluster III
chrX	15111000	15112000	21.11058199	56.16462851	94.49744117	8.520591103	21.11058199	56.16462851	94.49744117	0	23.4900375	Cluster III
chrX	15112000	15113000	16.21818081	40.17073253	48.21579064	4.363004375	0	40.17073253	48.21579064	0	13.12235375	Cluster III
chrX	15113000	15114000	15.83418597	48.1234799	31.55210593	3.735272728	0	48.1234799	31.55210593	0	9.09346155	Cluster III
chrX	15114000	15115000	18.6566609	61.36211396	86.87355569	8.470423198	18.6566609	61.36211396	86.87355569	0	24.6510355	Cluster III
chrX	15115000	15116000	24.07295931	51.67175572	71.49882897	6.4447158	24.07295931	51.67175572	71.49882897	0	19.51063125	Cluster III
chrX	15116000	15117000	16.96435673	41.11642774	46.01893522	5.947046395	0	41.11642775	46.01893522	0	15.30353867	Cluster III
chrX	15117000	15118000	18.0104408	50.80078876	63.83425022	5.879700921	0	50.80078876	63.83425022	0	11.92826025	Cluster III
chrX	15118000	15119000	17.60262297	72.84284436	64.04748947	6.927737755	0	72.84284436	64.04748947	0	11.5735305	Cluster III
chrX	15119000	15120000	15.94425684	68.44060205	78.96415381	6.422453336	0	68.44060205	78.96415381	0	12.93846075	Cluster III
chrX	15120000	15121000	23.32197731	63.57281941	85.69747526	9.256569257	23.32197731	63.57281941	85.69747526	0	16.51112575	Cluster III
chrX	15121000	15122000	14.65811681	103.1472187	93.5314346	7.830693421	0	103.1472187	93.5314346	0	17.1771155	Cluster III
chrX	15122000	15123000	19.53755895	86.48140223	92.75596638	7.339191112	19.53755895	86.48140223	92.75596638	0	15.29136675	Cluster III
chrX	15123000	15124000	24.09478951	129.0028315	105.140851	8.490298469	24.09478951	129.0028315	105.140851	0	16.37896875	Cluster II
chrX	15124000	15125000	12.03475196	155.2314992	88.28780701	8.61420057	0	155.2314992	88.28780701	0	17.69610875	Cluster II
chrX	15125000	15126000	17.36573695	183.1678602	104.7601725	6.456224469	0	183.1678602	104.7601725	0	23.44738375	Cluster II
chrX	15126000	15127000	12.58269275	240.9501517	94.54598403	9.270455548	0	240.9501517	94.54598403	0	19.61961925	Cluster II
chrX	15127000	15128000	14.90203906	82.69942951	67.61600598	5.988175683	0	82.69942951	67.61600598	0	14.1815965	Cluster III
chrX	15128000	15129000	15.85279987	222.077798	88.57494062	9.187956673	0	222.077798	88.57494062	0	17.3925745	Cluster II
chrX	15129000	15130000	16.90416262	152.7060494	89.1303328	8.049694111	0	152.7060494	89.1303328	0	17.3297575	Cluster II
chrX	15130000	15131000	16.5048867	176.9521535	78.44632781	7.383732472	0	176.9521535	78.44632781	0	18.52391175	Cluster II
chrX	15131000	15132000	18.09361521	165.0421113	101.2295516	8.210654931	0	165.0421113	101.2295516	0	22.31732025	Cluster II
chrX	15132000	15133000	16.21646098	120.5413526	73.4095096	6.319517034	0	120.5413526	73.4095096	0	12.64126045	Cluster III
chrX	15133000	15134000	18.56080546	120.5327727	84.38169436	8.090516671	0	120.5327727	84.38169436	0	14.7116835	Cluster III
chrX	15134000	15135000	17.81502308	70.33846903	90.66506846	5.55788187	0	70.33846903	90.66506846	0	17.87856625	Cluster III
chrX	15135000	15136000	29.44266955	99.44486514	95.49687823	9.146988179	29.44266955	99.44486514	95.49687823	0	18.6893985	Cluster III
chrX	15136000	15137000	13.05350222	51.34697893	41.02842515	6.319229039	0	51.34697893	41.02842515	0	11.5004113	Cluster III
chrX	15137000	15138000	4.065622563	13.97162629	15.87341817	3.932217952	0	0	0	0	3.2938725	No H2AK118ubi
chrX	15138000	15139000	2.581509249	13.57714602	16.33476938	4.20266606	0	0	0	0	2.372157275	No H2AK118ubi
chrX	15139000	15140000	2.385796133	1.890685794	6.730011612	3.595582071	0	0	0	0	3.225746875	No H2AK118ubi
chrX	15140000	15141000	9.872216916	11.70939628	26.86187697	5.757447077	0	0	26.86187697	0	12.920816	Cluster III
chrX	15141000	15142000	18.16960572	18.10009508	55.98031882	7.03488142	0	0	55.98031882	0	23.868959	Cluster III
chrX	15142000	15143000	17.10763832	18.29834324	49.27643568	7.99457671	0	0	49.27643568	0	21.4694875	Cluster III
chrX	15143000	15144000	20.2783721	14.72256118	39.49544956	5.498709352	20.2783721	0	39.49544956	0	20.20515625	Cluster III
chrX	15144000	15145000	22.36562031	30.64507738	64.54563522	7.365178238	22.36562031	30.64507738	64.54563522	0	27.45768	Cluster III
chrX	15145000	15146000	23.62781172	32.9384346	64.15664189	8.259136459	23.62781172	32.9384346	64.15664189	0	24.72619875	Cluster III
chrX	15146000	15147000	25.0022947	34.51032859	74.19566721	6.768239573	25.0022947	34.51032859	74.19566721	0	22.692671	Cluster III
chrX	15147000	15148000	16.97746229	21.90697473	53.88502823	7.488918111	0	21.90697473	53.88502823	0	21.57594325	Cluster III
chrX	15148000	15149000	26.56514112	27.78169624	55.23022597	8.209535134	26.56514112	27.78169624	55.23022597	0	19.993463	Cluster III
chrX	15149000	15150000	20.4892937	23.47469196	58.20956054	7.510878553	20.4892937	23.47469197	58.20956054	0	19.051325	Cluster III
chrX	15150000	15151000	21.22158365	24.61734842	44.41284315	8.215921197	21.22158365	24.61734842	44.41284315	0	21.095736	Cluster III
chrX	15151000	15152000	15.15529959	24.64064715	41.52603777	7.607536451	0	24.64064715	41.52603777	0	16.92358525	Cluster III
chrX	15152000	15153000	11.47982156	17.39968113	32.3976514	5.778369951	0	0	32.3976514	0	12.75566415	Cluster III
chrX	15153000	15154000	9.885154388	21.8725407	40.53959317	6.421404756	0	21.8725407	40.53959317	0	14.78836775	Cluster III
chrX	15154000	15155000	20.06722488	21.25074092	53.3763366	8.477555837	20.06722489	21.25074092	53.3763366	0	19.6974155	Cluster III
chrX	15155000	15156000	16.11607925	20.29559495	38.28647854	8.435788913	0	20.29559495	38.28647854	0	17.86608375	Cluster III
chrX	15156000	15157000	24.64310803	24.51005423	63.26318032	8.908165676	24.64310803	24.51005423	63.26318032	0	23.66378975	Cluster III
chrX	15157000	15158000	23.55995442	23.62032844	63.06964381	8.340040227	23.55995442	23.62032844	63.06964381	0	23.180587	Cluster III
chrX	15158000	15159000	13.17335931	26.35252272	38.87894227	5.888896686	0	26.35252272	38.87894227	0	15.747856	Cluster III
chrX	15159000	15160000	15.84315632	25.02960497	40.68943099	8.487823393	0	25.02960498	40.68943099	0	17.6817595	Cluster III
chrX	15160000	15161000	17.33970949	21.54235947	42.68711035	7.988154163	0	21.54235947	42.68711035	0	16.1876985	Cluster III
chrX	15161000	15162000	16.19438591	21.19318155	44.43813969	7.509724683	0	21.19318155	44.43813969	0	18.02729075	Cluster III
chrX	15162000	15163000	18.97295796	19.64434282	43.37818657	7.039954407	18.97295796	19.64434282	43.37818657	0	16.650046	Cluster III
chrX	15163000	15164000	21.15264872	28.83410564	69.09702842	6.970091334	21.15264872	28.83410564	69.09702842	0	23.1836875	Cluster III
chrX	15164000	15165000	22.94322433	23.67538751	45.48796165	7.373714959	22.94322433	23.67538751	45.48796165	0	23.0045585	Cluster III
chrX	15165000	15166000	14.07526762	17.30788855	48.7790723	7.481104956	0	0	48.7790723	0	17.97842025	Cluster III
chrX	15166000	15167000	13.23114641	26.21236604	64.47125953	8.923081347	0	26.21236604	64.47125953	0	17.5879455	Cluster III
chrX	15167000	15168000	18.96968054	24.34281091	89.58826123	8.707271965	18.96968054	24.34281091	89.58826123	0	16.9612355	Cluster III
chrX	15168000	15169000	18.38576372	24.10857963	56.84804805	7.004393887	0	24.10857964	56.84804805	0	16.42069875	Cluster III
chrX	15169000	15170000	15.64426582	27.91989159	82.15296071	7.804600561	0	27.91989159	82.15296071	0	16.323743	Cluster III
chrX	15170000	15171000	12.00989171	17.37188364	40.60703727	6.673913383	0	0	40.60703727	0	15.488865	Cluster III
chrX	15171000	15172000	16.93828699	21.18411559	76.9122076	7.607333089	0	21.18411559	76.9122076	0	18.98043925	Cluster III
chrX	15172000	15173000	15.53664528	16.28990029	46.14170562	7.471915953	0	0	46.14170562	0	20.326469	Cluster III
chrX	15173000	15174000	20.8652108	18.64551315	38.02991523	8.598201337	20.8652108	18.64551315	38.02991523	0	16.29946525	Cluster III
chrX	15174000	15175000	11.21751891	19.59597349	33.51821366	6.401377484	0	19.59597349	33.51821366	0	13.567566	Cluster III
chrX	15175000	15176000	11.78547867	13.66449899	43.11358503	6.338825535	0	0	43.11358503	0	11.05825925	Cluster III
chrX	15176000	15177000	13.50213165	21.28292704	28.05097253	6.503250055	0	21.28292704	28.05097253	0	11.69078418	Cluster III
chrX	15177000	15178000	18.03109456	22.4360061	35.90044132	7.356382414	0	22.4360061	35.90044132	0	17.48781775	Cluster III
chrX	15178000	15179000	21.24819103	26.14198448	52.88354037	6.605906171	21.24819103	26.14198448	52.88354037	0	25.733671	Cluster III
chrX	15179000	15180000	26.84311192	29.44090595	60.20677962	6.638120043	26.84311192	29.44090595	60.20677963	0	24.252144	Cluster III
chrX	15180000	15181000	28.8677637	27.28642495	61.78798026	7.023591248	28.86776371	27.28642495	61.78798026	0	28.42818	Cluster III
chrX	15181000	15182000	18.13087061	21.80700081	47.10183375	7.038768869	0	21.80700081	47.10183375	0	21.84764375	Cluster III
chrX	15182000	15183000	19.57482548	24.37522612	52.4981857	6.967617655	19.57482548	24.37522612	52.4981857	0	18.616862	Cluster III
chrX	15183000	15184000	13.86869028	21.77378154	57.77088606	7.814972632	0	21.77378154	57.77088606	0	19.49635875	Cluster III
chrX	15184000	15185000	17.07604206	20.99721949	52.04400723	6.500424423	0	20.99721949	52.04400723	0	20.73410475	Cluster III
chrX	15185000	15186000	16.92609559	25.42719321	48.87462452	7.740741132	0	25.42719321	48.87462452	0	19.77796375	Cluster III
chrX	15186000	15187000	18.09152072	21.18756645	57.007006	8.217842219	0	21.18756645	57.007006	0	21.91329225	Cluster III
chrX	15187000	15188000	18.95134496	21.32101318	41.53341662	7.646145619	18.95134496	21.32101318	41.53341662	0	20.0348755	Cluster III
chrX	15188000	15189000	15.82351279	14.65209838	45.16253354	5.696772451	0	0	45.16253354	0	13.48999	Cluster III
chrX	15189000	15190000	11.87293942	17.57934852	28.49117905	6.307620577	0	0	28.49117905	0	10.11762128	Cluster III
chrX	15190000	15191000	19.83192183	21.56535178	40.72851227	6.512491259	19.83192183	21.56535178	40.72851227	0	17.0946865	Cluster III
chrX	15191000	15192000	13.74995365	20.58909177	44.77905514	7.640890022	0	20.58909177	44.77905514	0	19.00905975	Cluster III
chrX	15192000	15193000	14.16623652	18.01697811	54.81201876	6.612410099	0	0	54.81201876	0	13.2622205	Cluster III
chrX	15193000	15194000	12.62071717	17.35146914	54.44759803	6.850590533	0	0	54.44759803	0	18.4977	Cluster III
chrX	15194000	15195000	15.8934158	17.38542763	43.08891435	6.176726405	0	0	43.08891435	0	15.343332	Cluster III
chrX	15195000	15196000	17.62453872	27.63656974	51.74318172	8.30316707	0	27.63656974	51.74318172	0	22.0698625	Cluster III
chrX	15196000	15197000	15.20773329	19.93769707	39.27876598	7.513377181	0	19.93769707	39.27876598	0	19.35806575	Cluster III
chrX	15197000	15198000	12.05676041	23.42566886	39.70407569	4.798691462	0	23.42566886	39.70407569	0	13.81475575	Cluster III
chrX	15198000	15199000	15.97973784	16.21888159	56.24574847	7.319768943	0	0	56.24574847	0	18.46603275	Cluster III
chrX	15199000	15200000	14.74492197	18.29797989	46.14782922	7.44819284	0	0	46.14782922	0	20.65844225	Cluster III
chrX	15200000	15201000	12.26471901	12.8429675	47.63830543	7.441226281	0	0	47.63830543	0	19.7902855	Cluster III
chrX	15201000	15202000	11.29529022	13.93469489	37.60601834	5.827511633	0	0	37.60601834	0	12.5846495	Cluster III
chrX	15202000	15203000	11.44847993	19.44743192	43.58678734	6.77098666	0	19.44743192	43.58678734	0	16.701584	Cluster III
chrX	15203000	15204000	19.88886651	28.17211478	45.52469622	7.424505121	19.88886651	28.17211478	45.52469622	0	16.15266375	Cluster III
chrX	15204000	15205000	19.62047955	29.55516833	50.02631819	6.8974194	19.62047955	29.55516833	50.02631819	0	17.62584075	Cluster III
chrX	15205000	15206000	17.70112056	18.17343105	52.88823201	7.533339803	0	0	52.88823201	0	16.3825155	Cluster III
chrX	15206000	15207000	16.4793995	29.30784059	63.27787918	6.175471604	0	29.30784059	63.27787918	0	18.48175775	Cluster III
chrX	15207000	15208000	14.89194372	26.02609748	58.63375623	7.453473894	0	26.02609748	58.63375623	0	23.1716375	Cluster III
chrX	15208000	15209000	10.80579444	6.761033875	57.71181365	6.536842131	0	0	57.71181365	0	16.05727725	Cluster III
chrX	15209000	15210000	22.34756085	22.09188834	58.48660652	7.492212662	22.34756085	22.09188834	58.48660652	0	25.4558775	Cluster III
chrX	15210000	15211000	19.75122958	28.84343943	60.44135539	5.755494933	19.75122958	28.84343943	60.44135539	0	21.0699375	Cluster III
chrX	15211000	15212000	17.60487307	34.55511866	89.58066062	6.501943277	0	34.55511866	89.58066062	0	22.4078055	Cluster III
chrX	15212000	15213000	10.3917863	18.54847213	56.30675306	5.721425993	0	0	56.30675306	0	18.65163975	Cluster III
chrX	15213000	15214000	19.64746411	34.13813468	55.00057077	6.539862304	19.64746411	34.13813468	55.00057077	0	16.89864325	Cluster III
chrX	15214000	15215000	11.1316618	15.93327878	53.18801409	5.317069102	0	0	53.18801409	0	12.012361	Cluster III
chrX	15215000	15216000	12.88129556	24.43828693	23.16560342	1.872367418	0	24.43828693	23.16560342	0	5.176238375	Cluster III
chrX	15216000	15217000	13.85322571	32.28816233	53.6908509	6.251211421	0	32.28816233	53.6908509	0	15.9800045	Cluster III
chrX	15217000	15218000	8.927173586	20.01352267	28.64861765	3.025833285	0	20.01352267	28.64861765	0	8.57161255	Cluster III
chrX	15218000	15219000	15.82854141	24.07051547	44.79587116	6.568899167	0	24.07051547	44.79587116	0	14.597755	Cluster III
chrX	15219000	15220000	9.287113868	8.283681985	25.49682671	3.613034521	0	0	25.49682671	0	5.993466325	Cluster III
chrX	15220000	15221000	14.61389512	28.32805445	51.39888455	6.830867914	0	28.32805445	51.39888455	0	14.94766725	Cluster III
chrX	15221000	15222000	5.828220884	29.11225125	40.6590388	4.851053885	0	29.11225125	40.6590388	0	10.01977425	Cluster III
chrX	15222000	15223000	10.58908725	23.46591779	48.40703772	4.924552371	0	23.46591779	48.40703772	0	15.1167485	Cluster III
chrX	15223000	15224000	12.20906739	24.33665867	51.08984835	7.640796452	0	24.33665867	51.08984835	0	16.47969325	Cluster III
chrX	15224000	15225000	22.66649316	23.44109148	55.91882228	6.607946242	22.66649316	23.44109148	55.91882228	0	19.06069	Cluster III
chrX	15225000	15226000	16.10814175	23.68274488	54.05925168	8.072583055	0	23.68274489	54.05925168	0	15.96316875	Cluster III
chrX	15226000	15227000	17.29333238	29.32283751	44.76190044	6.41574876	0	29.32283751	44.76190044	0	14.047044	Cluster III
chrX	15227000	15228000	9.082277572	24.50246291	32.07361841	4.975174182	0	24.50246291	32.07361841	0	14.10390698	Cluster III
chrX	15228000	15229000	21.8327778	24.04070103	55.1326355	6.756189008	21.8327778	24.04070103	55.1326355	0	23.5577475	Cluster III
chrX	15229000	15230000	22.11823008	26.13216325	54.4145832	7.56247042	22.11823008	26.13216325	54.4145832	0	26.10359	Cluster III
chrX	15230000	15231000	17.19005299	14.87329308	52.59117346	6.549037406	0	0	52.59117346	0	18.14117925	Cluster III
chrX	15231000	15232000	5.739272432	5.813635571	37.23373672	5.950441241	0	0	37.23373672	0	15.72851975	Cluster III
chrX	15232000	15233000	14.31728914	24.49590983	46.71765062	6.774869477	0	24.49590983	46.71765062	0	18.893035	Cluster III
chrX	15233000	15234000	20.36864418	20.66249353	42.04585532	6.074669761	20.36864418	20.66249353	42.04585532	0	19.35116825	Cluster III
chrX	15234000	15235000	21.56795701	22.37850937	45.93039953	5.848347409	21.56795701	22.37850937	45.93039953	0	22.688116	Cluster III
chrX	15235000	15236000	20.9384815	18.83546876	47.61977265	8.104799437	20.9384815	18.83546876	47.61977265	0	22.3926655	Cluster III
chrX	15236000	15237000	18.27556681	21.45815483	46.80327055	7.996941552	0	21.45815483	46.80327055	0	16.81989725	Cluster III
chrX	15237000	15238000	16.15552351	26.07752723	52.64371631	8.031216746	0	26.07752723	52.64371631	0	17.77913375	Cluster III
chrX	15238000	15239000	17.99037035	22.24739502	59.11154763	6.883755712	0	22.24739502	59.11154763	0	13.17077875	Cluster III
chrX	15239000	15240000	21.13583916	18.93050933	56.97158635	7.955880309	21.13583916	18.93050933	56.97158635	0	18.954243	Cluster III
chrX	15240000	15241000	14.17554348	14.07473914	40.90384108	7.182074731	0	0	40.90384109	0	15.42571975	Cluster III
chrX	15241000	15242000	20.0377373	14.43531073	47.12607387	8.109409571	20.0377373	0	47.12607387	0	20.53756525	Cluster III
chrX	15242000	15243000	12.66385324	21.1025686	41.43573519	7.856559128	0	21.1025686	41.43573519	0	16.782779	Cluster III
chrX	15243000	15244000	11.25354427	17.24677051	43.1342475	6.794255415	0	0	43.1342475	0	14.86981175	Cluster III
chrX	15244000	15245000	14.23065477	20.0542571	64.96100502	7.796764343	0	20.05425711	64.96100502	0	20.29396	Cluster III
chrX	15245000	15246000	10.70002851	12.43679996	52.70588011	5.534089578	0	0	52.70588011	0	12.40871875	Cluster III
chrX	15246000	15247000	16.29543918	22.4923929	33.94439921	6.378554799	0	22.4923929	33.94439921	0	18.77284525	Cluster III
chrX	15247000	15248000	10.15144329	11.39970504	28.45514494	4.645602445	0	0	28.45514494	0	13.9901075	Cluster III
chrX	15248000	15249000	13.22005256	18.33252187	30.57119231	5.177339276	0	0	30.57119232	0	15.25637775	Cluster III
chrX	15249000	15250000	15.48486168	21.55294836	61.64621893	6.600944926	0	21.55294836	61.64621893	0	19.23181625	Cluster III
chrX	15250000	15251000	11.8749429	15.75086191	51.43215882	6.202001512	0	0	51.43215882	0	16.91255625	Cluster III
chrX	15251000	15252000	18.35209483	21.38186318	59.58305757	7.144354808	0	21.38186318	59.58305757	0	19.072828	Cluster III
chrX	15252000	15253000	9.200412294	18.67149469	35.51742846	6.997577391	0	18.67149469	35.51742846	0	21.639323	Cluster III
chrX	15253000	15254000	14.99362185	14.37644848	42.56523467	6.880370665	0	0	42.56523467	0	15.1337825	Cluster III
chrX	15254000	15255000	17.37820982	16.59112884	44.62089014	7.49891085	0	0	44.62089014	0	17.744863	Cluster III
chrX	15255000	15256000	8.601490379	13.60862728	19.496686	3.422861986	0	0	19.496686	0	7.050298125	Cluster III
chrX	15256000	15257000	13.82510064	16.75447567	36.35057925	7.593226614	0	0	36.35057925	0	13.10464325	Cluster III
chrX	15257000	15258000	10.82495593	11.04102778	35.67169723	6.694086466	0	0	35.67169723	0	13.26107525	Cluster III
chrX	15258000	15259000	13.61128604	15.71706651	33.42116279	6.187480958	0	0	33.42116279	0	17.86797475	Cluster III
chrX	15259000	15260000	14.56799043	11.28324683	38.9556263	7.134464306	0	0	38.9556263	0	14.864393	Cluster III
chrX	15260000	15261000	8.727130368	9.66274678	30.14314399	5.496596728	0	0	30.14314399	0	13.24875275	Cluster III
chrX	15261000	15262000	15.48805582	16.51711893	48.79905293	6.027319657	0	0	48.79905293	0	15.4817705	Cluster III
chrX	15262000	15263000	10.2617084	11.10276837	33.08112531	6.539219117	0	0	33.08112531	0	15.7688015	Cluster III
chrX	15263000	15264000	12.99249955	18.99357896	42.45215083	6.785911389	0	18.99357897	42.45215083	0	14.93628925	Cluster III
chrX	15264000	15265000	11.20947164	11.7055806	31.11742377	6.518552021	0	0	31.11742377	0	14.21329425	Cluster III
chrX	15265000	15266000	14.40913945	10.40199052	35.95632683	6.393681648	0	0	35.95632683	0	12.919866	Cluster III
chrX	15266000	15267000	10.54951247	12.68773358	50.00760186	6.803315683	0	0	50.00760186	0	18.984244	Cluster III
chrX	15267000	15268000	15.88460427	17.44405329	40.38473488	7.968879118	0	0	40.38473488	0	18.928979	Cluster III
chrX	15268000	15269000	13.26738144	17.38064932	45.65555384	8.222240829	0	0	45.65555384	0	19.4020765	Cluster III
chrX	15269000	15270000	7.887428472	13.47548129	41.70315028	7.040776147	0	0	41.70315028	0	16.269189	Cluster III
chrX	15270000	15271000	15.88553453	19.81619967	49.764902	8.165582105	0	19.81619967	49.764902	0	18.6521025	Cluster III
chrX	15271000	15272000	14.55748296	17.91401544	41.38781844	7.878510124	0	0	41.38781844	0	19.376125	Cluster III
chrX	15272000	15273000	9.883309122	17.86270677	29.37682445	6.600995515	0	0	29.37682445	0	14.0254155	Cluster III
chrX	15273000	15274000	9.661111883	9.510884131	19.9103813	4.902974316	0	0	19.9103813	0	13.75753855	Cluster III
chrX	15274000	15275000	1.038741474	0.310589065	2.948390973	0.386732645	0	0	0	0	1.22919425	No H2AK118ubi
chrX	15275000	15276000	9.235354091	16.24810745	28.79550206	6.259260673	0	0	28.79550206	0	15.08868975	Cluster III
chrX	15276000	15277000	12.41111526	16.70352577	34.04632316	6.567750136	0	0	34.04632316	0	16.7233475	Cluster III
chrX	15277000	15278000	14.5654871	12.77144406	38.31045088	6.829824029	0	0	38.31045088	0	20.310438	Cluster III
chrX	15278000	15279000	20.51634689	12.61929952	54.73647666	7.966647689	20.51634689	0	54.73647666	0	18.51712425	Cluster III
chrX	15279000	15280000	10.8193746	14.07346887	28.59153325	7.150599838	0	0	28.59153325	0	15.6088555	Cluster III
chrX	15280000	15281000	13.71871757	13.88712172	31.70871901	6.456050593	0	0	31.70871901	0	16.510326	Cluster III
chrX	15281000	15282000	8.012848838	12.01282507	32.73795572	5.341130818	0	0	32.73795572	0	14.34905375	Cluster III
chrX	15282000	15283000	11.55698973	16.96107754	38.56729902	7.372242732	0	0	38.56729902	0	17.649841	Cluster III
chrX	15283000	15284000	9.337210949	16.94341439	34.4771214	5.801046365	0	0	34.4771214	0	10.11125643	Cluster III
chrX	15284000	15285000	4.43606274	11.9631927	35.35531101	5.605925187	0	0	35.35531101	0	15.3239905	Cluster III
chrX	15285000	15286000	12.47155643	16.54234542	36.6184094	7.175621463	0	0	36.6184094	0	17.14750075	Cluster III
chrX	15286000	15287000	9.539141747	17.48376252	42.92288985	6.081376584	0	0	42.92288985	0	19.70607	Cluster III
chrX	15287000	15288000	11.24629945	10.86580871	29.47721677	4.732880771	0	0	29.47721677	0	15.54760252	Cluster III
chrX	15288000	15289000	13.30483827	14.30348989	27.41525156	4.929264713	0	0	27.41525156	0	16.64138	Cluster III
chrX	15289000	15290000	10.48526894	12.20140034	29.93858194	4.77780714	0	0	29.93858194	0	12.8359763	Cluster III
chrX	15290000	15291000	15.09362332	12.53432964	38.90807464	7.858739243	0	0	38.90807464	0	16.634931	Cluster III
chrX	15291000	15292000	13.21746691	10.64322877	38.3717539	6.25159527	0	0	38.3717539	0	18.63900175	Cluster III
chrX	15292000	15293000	4.906145473	6.038886307	10.39544013	2.709125203	0	0	0	0	3.37874235	No H2AK118ubi
chrX	15293000	15294000	4.547637418	8.175043651	23.71336691	6.441650441	0	0	23.71336691	0	5.690871425	Cluster III
chrX	15294000	15295000	7.781879728	26.72974013	62.54623151	8.353526334	0	26.72974013	62.54623151	0	5.2276805	Cluster III
chrX	15295000	15296000	9.484814629	31.88317445	61.11833235	10.06316886	0	31.88317445	61.11833235	0	7.65197625	Cluster III
chrX	15296000	15297000	15.26231206	30.16024861	63.46480409	12.1199635	0	30.16024861	63.46480409	0	9.75126975	Cluster III
chrX	15297000	15298000	28.71194913	29.5222353	62.71438173	19.56782883	28.71194913	29.5222353	62.71438173	19.56782883	7.63870475	Cluster III
chrX	15298000	15299000	4.681689758	6.265327046	24.54473127	8.882632201	0	0	24.54473127	0	11.874656	Cluster III
chrX	15299000	15300000	7.142721596	23.12531452	37.99819345	7.377512949	0	23.12531452	37.99819345	0	9.40230275	Cluster III
chrX	15300000	15301000	8.818921701	40.76614263	47.71257542	6.684579221	0	40.76614263	47.71257542	0	9.0439035	Cluster III
chrX	15301000	15302000	16.83288224	47.95158451	85.05296317	7.722617059	0	47.95158451	85.05296317	0	14.065287	Cluster III
chrX	15302000	15303000	11.52617632	53.15674512	71.90240885	6.272207233	0	53.15674512	71.90240885	0	10.91323575	Cluster III
chrX	15303000	15304000	8.275054441	31.65175303	60.07598807	6.666147813	0	31.65175303	60.07598807	0	11.96603625	Cluster III
chrX	15304000	15305000	13.0117876	60.02169054	72.29445246	7.091124001	0	60.02169054	72.29445246	0	18.77180575	Cluster III
chrX	15305000	15306000	13.20698636	75.57806278	60.95766201	8.161405697	0	75.57806278	60.95766201	0	13.40200325	Cluster III
chrX	15306000	15307000	11.40338909	50.26588531	73.31541263	5.837559532	0	50.26588531	73.31541263	0	11.47942525	Cluster III
chrX	15307000	15308000	13.33587259	69.53461676	64.63346133	8.3929148	0	69.53461676	64.63346133	0	13.7965565	Cluster III
chrX	15308000	15309000	16.07678994	57.37665825	63.8678599	7.791452898	0	57.37665825	63.8678599	0	15.70267325	Cluster III
chrX	15309000	15310000	14.89039453	31.25742958	52.54205626	6.640921925	0	31.25742958	52.54205626	0	13.1091405	Cluster III
chrX	15310000	15311000	24.41252873	42.86735994	74.11919758	8.057631897	24.41252873	42.86735994	74.11919758	0	17.9760005	Cluster III
chrX	15311000	15312000	16.66924508	44.87210173	56.04811757	6.850621207	0	44.87210173	56.04811757	0	17.56715375	Cluster III
chrX	15312000	15313000	19.94698298	40.72388906	79.87732456	8.351829316	19.94698299	40.72388906	79.87732456	0	18.13952875	Cluster III
chrX	15313000	15314000	8.47104326	20.88670333	52.53786945	5.632213942	0	20.88670333	52.53786945	0	13.824398	Cluster III
chrX	15314000	15315000	11.06700756	23.61927123	50.20297368	7.330436502	0	23.61927123	50.20297368	0	14.62308375	Cluster III
chrX	15315000	15316000	18.28591743	25.28960588	59.79038388	8.143272604	0	25.28960588	59.79038388	0	19.75828425	Cluster III
chrX	15316000	15317000	16.1549434	23.07692813	75.88727719	7.753601656	0	23.07692813	75.88727719	0	20.857464	Cluster III
chrX	15317000	15318000	15.70956645	23.27392392	48.51013923	7.349122298	0	23.27392392	48.51013923	0	17.69497975	Cluster III
chrX	15318000	15319000	4.316030197	8.636900826	17.4263276	4.345237892	0	0	0	0	6.04319025	No H2AK118ubi
chrX	15319000	15320000	2.729587855	2.437356349	3.345685062	4.756861441	0	0	0	0	3.9605169	No H2AK118ubi
chrX	15320000	15321000	3.997843424	3.316555297	5.877098236	4.941628821	0	0	0	0	1.98347845	No H2AK118ubi
chrX	15321000	15322000	2.458115523	14.39959631	55.11762611	7.473750188	0	0	55.11762611	0	3.928422225	Cluster III
chrX	15322000	15323000	7.687900021	31.65190641	78.5343914	7.288611819	0	31.65190641	78.5343914	0	4.94953225	Cluster III
chrX	15323000	15324000	5.861219714	6.679103956	20.60835169	5.027161334	0	0	20.60835169	0	4.4066114	Cluster III
chrX	15324000	15325000	6.565174175	17.76926519	54.28457715	7.45281089	0	0	54.28457715	0	5.402104625	Cluster III
chrX	15325000	15326000	5.096142739	20.76947908	51.57373443	7.909737688	0	20.76947908	51.57373443	0	5.412072425	Cluster III
chrX	15326000	15327000	2.071917196	7.85530876	26.31281052	4.73087984	0	0	26.31281052	0	3.2810529	Cluster III
chrX	15327000	15328000	4.663710854	8.102331727	22.32192309	6.241771509	0	0	22.32192309	0	2.888903675	Cluster III
chrX	15328000	15329000	4.690621162	4.632591876	18.70426322	5.650998591	0	0	18.70426322	0	3.553785875	Cluster III
chrX	15329000	15330000	7.096557903	12.8542111	32.3191649	6.920693847	0	0	32.3191649	0	5.1188416	Cluster III
chrX	15330000	15331000	7.104943852	17.9880182	41.83155432	7.534578879	0	0	41.83155432	0	5.34578935	Cluster III
chrX	15331000	15332000	4.987515255	16.42844546	34.6150323	8.611164456	0	0	34.6150323	0	3.7535918	Cluster III
chrX	15332000	15333000	4.891462308	10.69480202	21.00141081	6.081138427	0	0	21.00141081	0	5.33159	Cluster III
chrX	15333000	15334000	2.543596157	3.505653081	5.047022589	6.95561696	0	0	0	0	4.580992375	No H2AK118ubi
chrX	15334000	15335000	4.25442417	10.71649942	39.32701108	6.734243033	0	0	39.32701108	0	5.6263545	Cluster III
chrX	15335000	15336000	5.603785848	18.57823583	36.37261066	8.341587785	0	18.57823583	36.37261067	0	5.24457525	Cluster III
chrX	15336000	15337000	9.55735107	19.3771831	32.02186911	8.115271773	0	19.3771831	32.02186911	0	5.4311464	Cluster III
chrX	15337000	15338000	8.037772492	25.29394303	60.09414819	7.941960125	0	25.29394303	60.09414819	0	8.88411275	Cluster III
chrX	15338000	15339000	8.926391356	25.81956616	42.17178212	8.299366895	0	25.81956616	42.17178212	0	7.81663425	Cluster III
chrX	15339000	15340000	5.32068839	16.3243955	37.81245617	7.559688371	0	0	37.81245617	0	7.214779	Cluster III
chrX	15340000	15341000	6.729088076	16.570817	30.1464044	8.192497093	0	0	30.1464044	0	9.13234275	Cluster III
chrX	15341000	15342000	3.397869167	5.715066175	14.09872499	3.94718284	0	0	0	0	2.797126225	No H2AK118ubi
chrX	15342000	15343000	5.680512112	9.812915895	23.86145287	5.135710031	0	0	23.86145287	0	4.696971	Cluster III
chrX	15343000	15344000	5.126778034	6.587314561	17.43880433	5.356547963	0	0	0	0	4.709867975	No H2AK118ubi
chrX	15344000	15345000	2.503657719	3.922951332	9.366367107	4.419551066	0	0	0	0	4.580931475	No H2AK118ubi
chrX	15345000	15346000	3.676999028	4.900546875	17.38673533	5.70862856	0	0	0	0	4.88757945	No H2AK118ubi
chrX	15346000	15347000	5.436633457	11.64535024	26.47744138	6.074677416	0	0	26.47744138	0	8.20795375	Cluster III
chrX	15347000	15348000	8.83229153	19.09733643	39.68944967	8.614688158	0	19.09733643	39.68944967	0	7.825925425	Cluster III
chrX	15348000	15349000	7.171766032	21.47331552	62.69008212	7.110467235	0	21.47331552	62.69008212	0	6.5616265	Cluster III
chrX	15349000	15350000	9.177608753	15.82214451	57.67204803	7.499264438	0	0	57.67204803	0	8.809465	Cluster III
chrX	15350000	15351000	5.684893808	10.79565264	18.97848178	4.221806023	0	0	18.97848178	0	6.7866756	Cluster III
chrX	15351000	15352000	12.15977118	17.4390716	33.01998305	5.455120772	0	0	33.01998305	0	9.620978	Cluster III
chrX	15352000	15353000	10.74715601	15.15404906	23.44644826	5.292515987	0	0	23.44644826	0	14.65818775	Cluster III
chrX	15353000	15354000	13.05062347	20.46183195	46.2809915	7.40503887	0	20.46183195	46.2809915	0	15.0700095	Cluster III
chrX	15354000	15355000	19.42535984	21.23482796	62.38516856	7.271997977	19.42535984	21.23482796	62.38516856	0	22.3466575	Cluster III
chrX	15355000	15356000	13.12836165	13.67846814	36.09509574	8.083529437	0	0	36.09509574	0	17.99372725	Cluster III
chrX	15356000	15357000	18.96824033	16.77088543	65.05488762	8.151137709	18.96824033	0	65.05488762	0	20.4536875	Cluster III
chrX	15357000	15358000	13.6207615	17.85778039	37.95763184	6.321749854	0	0	37.95763184	0	16.326925	Cluster III
chrX	15358000	15359000	10.72220778	12.8500154	26.93784483	5.589609001	0	0	26.93784483	0	13.0867805	Cluster III
chrX	15359000	15360000	24.33243769	19.00686932	52.27005071	7.375424341	24.33243769	19.00686932	52.27005071	0	19.69623275	Cluster III
chrX	15360000	15361000	18.62871344	24.88924776	38.35147841	8.190856462	18.62871344	24.88924776	38.35147841	0	20.39126775	Cluster III
chrX	15361000	15362000	13.80655574	17.02394714	36.6136397	6.865864835	0	0	36.6136397	0	16.9780845	Cluster III
chrX	15362000	15363000	13.64783607	11.92892538	29.38450603	6.63070165	0	0	29.38450603	0	12.694148	Cluster III
chrX	15363000	15364000	12.47059608	24.6671818	59.55814705	7.96884954	0	24.6671818	59.55814705	0	19.43418375	Cluster III
chrX	15364000	15365000	9.905514521	29.44954329	49.32659766	4.430506804	0	29.44954329	49.32659766	0	15.1117335	Cluster III
chrX	15365000	15366000	14.18642987	25.56655693	40.93544831	6.633526397	0	25.56655693	40.93544831	0	21.12995125	Cluster III
chrX	15366000	15367000	13.3217615	35.20351086	37.787303	8.076548309	0	35.20351086	37.787303	0	16.238952	Cluster III
chrX	15367000	15368000	13.61947103	35.46214773	38.31005446	6.010215065	0	35.46214773	38.31005446	0	15.60524075	Cluster III
chrX	15368000	15369000	16.78452433	28.82449016	55.07496004	7.065285685	0	28.82449016	55.07496004	0	17.45999825	Cluster III
chrX	15369000	15370000	7.634792728	14.2187689	46.8692349	6.968532671	0	0	46.8692349	0	16.56650075	Cluster III
chrX	15370000	15371000	18.06701914	26.18011083	46.56193367	7.109470694	0	26.18011083	46.56193367	0	20.088405	Cluster III
chrX	15371000	15372000	15.91730968	30.38546793	39.68424782	4.818582663	0	30.38546793	39.68424782	0	10.9099055	Cluster III
chrX	15372000	15373000	11.91376608	17.25612293	35.67341346	5.605869372	0	0	35.67341346	0	11.11334175	Cluster III
chrX	15373000	15374000	19.34264797	16.57735124	32.25059114	5.509176952	19.34264797	0	32.25059114	0	11.0146715	Cluster III
chrX	15374000	15375000	14.29109109	16.86267044	32.71275887	3.998056697	0	0	32.71275887	0	10.4248615	Cluster III
chrX	15375000	15376000	11.99850979	10.37965405	21.10017273	4.458221716	0	0	21.10017273	0	11.238972	Cluster III
chrX	15376000	15377000	15.71811515	17.71063341	50.20718573	6.1207221	0	0	50.20718574	0	12.271321	Cluster III
chrX	15377000	15378000	9.048304216	26.89293722	34.15050813	3.966667777	0	26.89293722	34.15050813	0	13.2660325	Cluster III
chrX	15378000	15379000	19.26497802	30.50048519	47.08820907	7.445874193	19.26497802	30.50048519	47.08820907	0	19.8203935	Cluster III
chrX	15379000	15380000	17.44598403	19.80775885	47.78674134	6.856059011	0	19.80775885	47.78674134	0	18.4554615	Cluster III
chrX	15380000	15381000	12.84680874	21.98064691	21.41792914	3.379328284	0	21.98064691	21.41792914	0	5.8214254	Cluster III
chrX	15381000	15382000	23.1011361	21.301316	48.27696993	7.478343489	23.1011361	21.301316	48.27696993	0	20.56018375	Cluster III
chrX	15382000	15383000	24.64929885	39.285123	62.43858011	8.009892395	24.64929885	39.285123	62.43858011	0	22.85800825	Cluster III
chrX	15383000	15384000	18.23120171	27.06712535	28.94075804	5.42574201	0	27.06712535	28.94075804	0	16.83018475	Cluster III
chrX	15384000	15385000	13.61714365	17.66027156	47.31080467	7.197949738	0	0	47.31080467	0	16.49243425	Cluster III
chrX	15385000	15386000	17.82974485	21.29383819	39.34754505	7.499003238	0	21.29383819	39.34754505	0	19.11235475	Cluster III
chrX	15386000	15387000	9.761312772	17.56161765	30.54788434	5.348249177	0	0	30.54788434	0	12.928185	Cluster III
chrX	15387000	15388000	11.78969261	12.78035731	45.42969675	9.057953453	0	0	45.42969675	0	12.44569	Cluster III
chrX	15388000	15389000	11.64331943	16.09070972	39.74631369	6.708088397	0	0	39.74631369	0	12.558664	Cluster III
chrX	15389000	15390000	17.60978587	21.9195516	55.48235874	6.233304657	0	21.9195516	55.48235874	0	19.21994325	Cluster III
chrX	15390000	15391000	23.4854494	23.82902636	45.47560338	7.226428345	23.4854494	23.82902636	45.47560338	0	27.75916	Cluster III
chrX	15391000	15392000	16.40407359	8.130089929	26.69990073	4.472209613	0	0	26.69990073	0	12.59800102	Cluster III
chrX	15392000	15393000	13.11371889	18.92231738	40.60081837	6.279217086	0	18.92231738	40.60081837	0	16.01566435	Cluster III
chrX	15393000	15394000	21.40914391	29.51594636	54.83194475	7.409893475	21.40914391	29.51594636	54.83194475	0	26.05923	Cluster III
chrX	15394000	15395000	17.26966193	22.19296541	54.41114682	6.457648302	0	22.19296541	54.41114682	0	21.496187	Cluster III
chrX	15395000	15396000	12.00667855	19.57274396	27.61907026	6.01510472	0	19.57274396	27.61907026	0	15.5980415	Cluster III
chrX	15396000	15397000	24.28313275	24.58670409	51.07296596	7.193116688	24.28313275	24.58670409	51.07296596	0	26.4823275	Cluster III
chrX	15397000	15398000	19.86526167	23.40396897	46.50721164	6.734293321	19.86526167	23.40396897	46.50721164	0	21.36668375	Cluster III
chrX	15398000	15399000	14.84118751	14.29033923	43.14927267	6.385250737	0	0	43.14927267	0	14.47795468	Cluster III
chrX	15399000	15400000	12.3138874	16.88737126	38.37702923	7.847488543	0	0	38.37702923	0	17.237541	Cluster III
chrX	15400000	15401000	15.76434427	19.13595506	45.72148301	6.686413487	0	19.13595506	45.72148301	0	16.2776135	Cluster III
chrX	15401000	15402000	13.59145739	12.76291063	34.8467457	8.102003536	0	0	34.8467457	0	16.17974275	Cluster III
chrX	15402000	15403000	10.43387928	10.8487126	36.59537601	7.760518047	0	0	36.59537601	0	14.859429	Cluster III
chrX	15403000	15404000	7.676018365	15.96940818	49.21909944	6.271024461	0	0	49.21909944	0	12.1972595	Cluster III
chrX	15404000	15405000	12.35826382	15.52230761	30.25652529	6.494670677	0	0	30.25652529	0	16.93260425	Cluster III
chrX	15405000	15406000	12.59836878	9.992058821	48.3975229	6.409283261	0	0	48.3975229	0	14.72697625	Cluster III
chrX	15406000	15407000	11.27715328	19.34795295	47.80207653	6.586502354	0	19.34795295	47.80207653	0	16.68167825	Cluster III
chrX	15407000	15408000	12.92112432	12.52960192	33.64793089	6.63698993	0	0	33.64793089	0	16.01049525	Cluster III
chrX	15408000	15409000	20.22676032	18.73650636	39.52872504	7.781178472	20.22676032	18.73650636	39.52872504	0	22.4364215	Cluster III
chrX	15409000	15410000	19.95129858	23.18819689	69.29941884	7.924558818	19.95129858	23.18819689	69.29941884	0	19.9661335	Cluster III
chrX	15410000	15411000	17.25761861	14.270135	48.15234095	7.089654972	0	0	48.15234095	0	16.650945	Cluster III
chrX	15411000	15412000	18.09783084	19.69425746	38.11224349	8.062314223	0	19.69425746	38.11224349	0	18.58547025	Cluster III
chrX	15412000	15413000	13.8454097	14.17168001	44.63469592	6.569404352	0	0	44.63469592	0	18.368194	Cluster III
chrX	15413000	15414000	0.093892873	0.59572785	1.903063871	0.310578241	0	0	0	0	0.802169675	No H2AK118ubi
chrX	15414000	15415000	0	0	0	0	0	0	0	0	0	No H2AK118ubi
chrX	15415000	15416000	0	0	0	0	0	0	0	0	0	No H2AK118ubi
chrX	15416000	15417000	0	0	0	0	0	0	0	0	0	No H2AK118ubi
chrX	15417000	15418000	10.99918243	12.85358208	21.56143732	5.49156009	0	0	21.56143732	0	7.39486765	Cluster III
chrX	15418000	15419000	8.684634769	21.16585615	48.20149151	8.50866303	0	21.16585615	48.20149151	0	17.97707475	Cluster III
chrX	15419000	15420000	15.90646745	19.96005685	47.35342202	6.914766272	0	19.96005686	47.35342202	0	19.49360575	Cluster III
chrX	15420000	15421000	19.25815028	28.64866073	45.99122339	7.536094893	19.25815028	28.64866073	45.99122339	0	24.85243125	Cluster III
chrX	15421000	15422000	14.47021948	8.59131479	39.30210161	6.752001414	0	0	39.30210161	0	18.230993	Cluster III
chrX	15422000	15423000	3.615341403	0.095131767	13.39701607	2.4900373	0	0	0	0	3.1117684	No H2AK118ubi
chrX	15423000	15424000	7.299421205	3.506882268	33.13078688	5.477894258	0	0	33.13078688	0	11.38851325	Cluster III
chrX	15424000	15425000	15.22181455	21.11490116	45.5637471	7.147630001	0	21.11490116	45.5637471	0	18.07488525	Cluster III
chrX	15425000	15426000	18.09463892	13.42498218	43.10766438	8.075607085	0	0	43.10766438	0	11.3387865	Cluster III
chrX	15426000	15427000	10.10383406	6.87183054	24.03327115	4.352396409	0	0	24.03327115	0	8.10235865	Cluster III
chrX	15427000	15428000	13.1650083	16.43687919	33.05705085	7.488793691	0	0	33.05705085	0	11.26450125	Cluster III
chrX	15428000	15429000	16.3571748	25.11800542	46.09403954	7.045902416	0	25.11800542	46.09403954	0	16.02104875	Cluster III
chrX	15429000	15430000	19.47011701	23.14823698	38.75869879	4.830467859	19.47011701	23.14823698	38.75869879	0	14.09151735	Cluster III
chrX	15430000	15431000	10.80310423	12.52122732	27.49975176	4.946861228	0	0	27.49975176	0	11.5027115	Cluster III
chrX	15431000	15432000	14.32250016	14.78870087	32.26334217	5.823352007	0	0	32.26334217	0	11.47039975	Cluster III
chrX	15432000	15433000	13.92296153	18.73247141	37.71947833	6.415303466	0	18.73247141	37.71947833	0	14.6697031	Cluster III
chrX	15433000	15434000	6.529584473	20.3716222	13.45257183	3.462975272	0	20.3716222	0	0	6.477771375	No H2AK118ubi
chrX	15434000	15435000	18.50191696	13.00241823	40.87550235	7.023190935	0	0	40.87550235	0	16.68665625	Cluster III
chrX	15435000	15436000	9.77231162	6.973595426	28.20002449	5.034933105	0	0	28.20002449	0	9.783973725	Cluster III
chrX	15436000	15437000	11.73513079	12.43604926	42.98054427	5.151515122	0	0	42.98054427	0	11.29348098	Cluster III
chrX	15437000	15438000	7.572684675	9.945727661	25.88089203	5.471260976	0	0	25.88089203	0	12.3412525	Cluster III
chrX	15438000	15439000	9.844683091	13.79577468	40.73697903	7.333039947	0	0	40.73697903	0	14.01719775	Cluster III
chrX	15439000	15440000	12.52837774	12.3936767	38.84900778	5.880073844	0	0	38.84900778	0	14.6762595	Cluster III
chrX	15440000	15441000	10.0554178	12.33677718	32.41442436	4.640667077	0	0	32.41442436	0	12.06987585	Cluster III
chrX	15441000	15442000	26.1179662	17.63455159	61.34324257	7.365991186	26.1179662	0	61.34324257	0	23.471396	Cluster III
chrX	15442000	15443000	15.3871974	19.11098398	61.12567413	7.965895317	0	19.11098398	61.12567413	0	18.46380625	Cluster III
chrX	15443000	15444000	15.55703828	24.05008871	40.45587159	6.311536371	0	24.05008871	40.45587159	0	15.89416225	Cluster III
chrX	15444000	15445000	7.086296422	22.16641391	49.44775941	6.638237827	0	22.16641391	49.44775941	0	16.11090275	Cluster III
chrX	15445000	15446000	10.15369836	20.77158202	45.46010949	7.207235062	0	20.77158202	45.46010949	0	15.29537025	Cluster III
chrX	15446000	15447000	8.181591912	15.13566883	42.57818038	7.116678734	0	0	42.57818039	0	5.4862261	Cluster III
chrX	15447000	15448000	6.050691288	21.66764048	40.36821172	9.158354668	0	21.66764048	40.36821172	0	5.9657625	Cluster III
chrX	15448000	15449000	5.211426182	13.60552797	31.88297872	6.397106317	0	0	31.88297872	0	6.02691725	Cluster III
chrX	15449000	15450000	5.620354005	8.30452382	14.51755255	5.758235915	0	0	0	0	6.207725975	No H2AK118ubi
chrX	15450000	15451000	3.764459085	3.381421961	19.68430475	6.115604679	0	0	19.68430475	0	4.2651426	Cluster III
chrX	15451000	15452000	4.250893774	12.04046861	44.2701877	5.730860671	0	0	44.2701877	0	3.466662	Cluster III
chrX	15452000	15453000	5.906088532	16.61434037	46.89415154	6.416269271	0	0	46.89415154	0	4.807174225	Cluster III
chrX	15453000	15454000	7.439547934	6.600819097	13.97768981	7.300480427	0	0	0	0	6.38599325	No H2AK118ubi
chrX	15454000	15455000	8.001792844	13.80099489	54.98930982	8.183368531	0	0	54.98930982	0	5.2551471	Cluster III
chrX	15455000	15456000	3.464344339	19.76289038	46.21460392	7.250730467	0	19.76289038	46.21460392	0	5.57671025	Cluster III
chrX	15456000	15457000	4.933786003	19.89686343	50.93610389	9.922144787	0	19.89686343	50.93610389	0	7.56482525	Cluster III
chrX	15457000	15458000	7.407310573	15.48633781	43.16588722	8.378987677	0	0	43.16588722	0	5.01320975	Cluster III
chrX	15458000	15459000	8.430687041	18.64710939	48.67627282	9.139168803	0	18.64710939	48.67627282	0	6.19379525	Cluster III
chrX	15459000	15460000	6.031979048	16.72387608	47.23754572	8.026715761	0	0	47.23754572	0	5.7158515	Cluster III
chrX	15460000	15461000	6.234811371	15.97656422	33.8567807	8.41978133	0	0	33.8567807	0	4.965548	Cluster III
chrX	15461000	15462000	4.961675018	10.10629575	28.5936501	6.717497843	0	0	28.5936501	0	5.03118975	Cluster III
chrX	15462000	15463000	2.834933897	4.241316738	11.73696677	3.890983342	0	0	0	0	3.1846415	No H2AK118ubi
chrX	15463000	15464000	3.746525882	8.382375208	27.14797298	5.022079023	0	0	27.14797298	0	4.23913575	Cluster III
chrX	15464000	15465000	2.133409149	6.052867149	18.4566349	5.081349937	0	0	0	0	3.0866608	No H2AK118ubi
chrX	15465000	15466000	4.406178709	8.922037614	28.16138703	6.765752208	0	0	28.16138703	0	5.245913	Cluster III
chrX	15466000	15467000	5.194205439	12.83940017	31.97331226	7.375091824	0	0	31.97331226	0	5.8640495	Cluster III
chrX	15467000	15468000	5.828029061	13.63929303	33.97769636	6.769377016	0	0	33.97769636	0	5.669541275	Cluster III
chrX	15468000	15469000	6.402883903	14.3903551	44.96547408	7.699152631	0	0	44.96547408	0	6.506469	Cluster III
chrX	15469000	15470000	5.074646363	12.0161735	31.27436529	8.515156145	0	0	31.27436529	0	6.562286075	Cluster III
chrX	15470000	15471000	6.071575467	9.988288736	28.0020513	7.251308105	0	0	28.0020513	0	5.57115735	Cluster III
chrX	15471000	15472000	6.812159439	6.87944743	13.70757656	6.94271022	0	0	0	0	4.912075625	No H2AK118ubi
chrX	15472000	15473000	2.219281304	5.280176316	14.17617304	5.96716421	0	0	0	0	5.56084725	No H2AK118ubi
chrX	15473000	15474000	5.64222591	10.24731023	31.8816112	7.039194388	0	0	31.8816112	0	7.1429405	Cluster III
chrX	15474000	15475000	5.101728904	10.54877281	22.01165263	5.909839157	0	0	22.01165263	0	5.1679035	Cluster III
chrX	15475000	15476000	3.234931584	2.820623603	6.753965257	5.336152876	0	0	0	0	4.774554	No H2AK118ubi
chrX	15476000	15477000	8.098760426	10.16217903	25.69782078	7.267899914	0	0	25.69782078	0	11.06655225	Cluster III
chrX	15477000	15478000	11.93060712	13.53499475	40.47217822	7.266539299	0	0	40.47217822	0	19.59603425	Cluster III
chrX	15478000	15479000	11.91522511	9.441608277	43.59218687	8.096213068	0	0	43.59218687	0	23.39047725	Cluster III
chrX	15479000	15480000	19.01252678	15.61808164	63.23964264	8.552994817	19.01252678	0	63.23964264	0	28.0906875	Cluster III
chrX	15480000	15481000	17.6555794	15.99549405	48.08231455	8.478081503	0	0	48.08231455	0	22.054825	Cluster III
chrX	15481000	15482000	8.526049337	6.331856892	28.72350141	6.897916172	0	0	28.72350141	0	11.54668025	Cluster III
chrX	15482000	15483000	2.988798563	2.776496381	9.11177083	3.546690949	0	0	0	0	2.81670695	No H2AK118ubi
chrX	15483000	15484000	6.216190663	6.110248822	16.0974355	10.93434684	0	0	0	0	2.8314985	No H2AK118ubi
chrX	15484000	15485000	5.225114658	10.20671563	49.98641729	10.3763884	0	0	49.98641729	0	7.343824975	Cluster III
chrX	15485000	15486000	10.34206432	13.90385669	77.61387698	10.09208258	0	0	77.61387698	0	7.1597605	Cluster III
chrX	15486000	15487000	4.210983072	8.481195799	30.33688398	7.552608167	0	0	30.33688398	0	4.780781475	Cluster III
chrX	15487000	15488000	6.554919362	12.31366723	29.45038078	7.012108791	0	0	29.45038078	0	5.520339825	Cluster III
chrX	15488000	15489000	5.231635943	22.12048032	27.38932299	5.906310648	0	22.12048032	27.38932299	0	4.2076165	Cluster III
chrX	15489000	15490000	5.49816835	20.60977266	54.79600116	6.224995095	0	20.60977266	54.79600116	0	5.9453727	Cluster III
chrX	15490000	15491000	8.909511247	15.70333023	66.26286554	8.523629499	0	0	66.26286554	0	7.705217	Cluster III
chrX	15491000	15492000	8.958837446	20.0193862	105.4214572	7.682111101	0	20.0193862	105.4214572	0	15.743174	Cluster III
chrX	15492000	15493000	10.58374853	15.08083837	88.54946789	6.620192374	0	0	88.54946789	0	13.6834525	Cluster III
chrX	15493000	15494000	21.69156916	28.73011652	120.0902205	8.147732818	21.69156916	28.73011652	120.0902205	0	16.27899625	Cluster III
chrX	15494000	15495000	20.36352491	22.17978874	115.9811225	7.835332341	20.36352491	22.17978874	115.9811225	0	14.889837	Cluster III
chrX	15495000	15496000	22.73639637	32.51066417	177.8100004	8.613704036	22.73639637	32.51066417	177.8100004	0	13.716562	Cluster III
chrX	15496000	15497000	8.219037978	13.2262651	91.66835982	6.82932996	0	0	91.66835982	0	8.63135625	Cluster III
chrX	15497000	15498000	11.47745212	10.21012852	39.67134231	5.073043963	0	0	39.67134231	0	6.2208072	Cluster III
chrX	15498000	15499000	6.360924022	8.049265717	53.22554236	6.960839931	0	0	53.22554236	0	7.31453975	Cluster III
chrX	15499000	15500000	8.043370058	18.89279205	73.29950003	7.334382274	0	18.89279205	73.29950003	0	11.09058975	Cluster III
chrX	15500000	15501000	12.62851985	32.69367574	143.0843139	7.201829307	0	32.69367574	143.0843139	0	12.31022075	Cluster III
chrX	15501000	15502000	9.418442901	16.24885767	82.57701554	6.291745627	0	0	82.57701554	0	8.894512975	Cluster III
chrX	15502000	15503000	9.138037496	24.03057249	69.30118482	6.566918011	0	24.03057249	69.30118482	0	11.72164125	Cluster III
chrX	15503000	15504000	14.12497308	27.77659652	119.0051549	7.544150428	0	27.77659652	119.0051549	0	15.92345125	Cluster III
chrX	15504000	15505000	24.403142	32.70320773	142.320444	8.567700995	24.403142	32.70320773	142.320444	0	16.518566	Cluster III
chrX	15505000	15506000	17.55783558	36.27175215	118.909358	10.23409993	0	36.27175215	118.909358	0	17.44471475	Cluster III
chrX	15506000	15507000	8.223256835	29.13592347	110.503013	6.910896635	0	29.13592347	110.5030131	0	13.297228	Cluster III
chrX	15507000	15508000	10.00843192	21.74185505	103.6717738	6.534702015	0	21.74185505	103.6717738	0	9.68325075	Cluster III
chrX	15508000	15509000	7.32936781	20.19840949	62.13312589	6.692483822	0	20.19840949	62.13312589	0	8.122753	Cluster III
chrX	15509000	15510000	12.00742955	22.7327608	93.43193943	8.131405881	0	22.7327608	93.43193943	0	9.7501825	Cluster III
chrX	15510000	15511000	9.08337822	16.43844283	85.40604555	7.662032148	0	0	85.40604555	0	8.45598925	Cluster III
chrX	15511000	15512000	5.041411159	9.199764394	42.22828179	5.827354042	0	0	42.22828179	0	6.904017	Cluster III
chrX	15512000	15513000	14.03529161	17.3890895	79.13740252	7.772770729	0	0	79.13740252	0	9.90596335	Cluster III
chrX	15513000	15514000	17.98304158	25.45405056	96.91503494	8.062002332	0	25.45405056	96.91503494	0	13.599622	Cluster III
chrX	15514000	15515000	22.33189153	29.9411174	105.1311517	9.067185654	22.33189153	29.9411174	105.1311517	0	16.507331	Cluster III
chrX	15515000	15516000	31.75808488	35.41018056	124.5223542	9.161607362	31.75808488	35.41018056	124.5223542	0	17.44599575	Cluster III
chrX	15516000	15517000	36.55188062	29.58696655	127.5197487	9.26460354	36.55188062	29.58696655	127.5197487	0	26.2923125	Cluster III
chrX	15517000	15518000	32.45979035	29.97211015	144.1829708	9.527828844	32.45979035	29.97211015	144.1829708	0	29.14554	Cluster III
chrX	15518000	15519000	31.05409056	41.35696608	133.8971127	8.721005804	31.05409056	41.35696608	133.8971127	0	30.0021725	Cluster III
chrX	15519000	15520000	24.65248991	34.80163547	145.1902598	8.7732341	24.65248991	34.80163547	145.1902598	0	25.74004	Cluster III
chrX	15520000	15521000	18.58733709	31.5596689	89.85131876	5.679033478	18.58733709	31.5596689	89.85131876	0	17.43758725	Cluster III
chrX	15521000	15522000	23.12607092	35.52498399	100.8201131	7.522791484	23.12607092	35.52498399	100.8201131	0	18.12862825	Cluster III
chrX	15522000	15523000	22.74257632	37.77171065	136.988812	6.817790388	22.74257632	37.77171065	136.988812	0	24.232177	Cluster III
chrX	15523000	15524000	23.29040739	33.1130727	123.3539438	7.355787256	23.29040739	33.1130727	123.3539438	0	19.73743525	Cluster III
chrX	15524000	15525000	33.90322665	35.33286117	142.9589732	8.573614336	33.90322665	35.33286117	142.9589732	0	29.8654175	Cluster III
chrX	15525000	15526000	24.70944783	35.73095834	115.7368755	8.808147902	24.70944783	35.73095834	115.7368755	0	28.695785	Cluster III
chrX	15526000	15527000	26.24243976	37.95466004	102.7259569	6.130400262	26.24243976	37.95466004	102.7259569	0	22.1662935	Cluster III
chrX	15527000	15528000	10.22873412	9.219234389	61.90065463	3.783545858	0	0	61.90065463	0	13.73089128	Cluster III
chrX	15528000	15529000	11.82706012	19.027861	112.1598478	7.878024932	0	19.027861	112.1598478	0	20.673468	Cluster III
chrX	15529000	15530000	13.39506214	24.5380057	76.98441005	7.919904324	0	24.5380057	76.98441005	0	14.335805	Cluster III
chrX	15530000	15531000	23.78081811	25.97462995	100.3361346	7.306828048	23.78081811	25.97462995	100.3361346	0	16.71089193	Cluster III
chrX	15531000	15532000	24.80825177	41.95738796	132.3861371	7.474892468	24.80825177	41.95738796	132.3861371	0	20.45049825	Cluster III
chrX	15532000	15533000	27.94962019	34.17903895	127.8290656	8.791195321	27.94962019	34.17903895	127.8290657	0	29.1547775	Cluster III
chrX	15533000	15534000	21.24785761	46.03864787	140.2852221	7.254014485	21.24785761	46.03864787	140.2852221	0	29.19918	Cluster III
chrX	15534000	15535000	27.48150769	38.06771725	159.2668266	10.60399912	27.48150769	38.06771725	159.2668266	0	31.288935	Cluster III
chrX	15535000	15536000	17.96320299	31.52688531	166.9295755	7.772765833	0	31.52688531	166.9295755	0	27.5620725	Cluster III
chrX	15536000	15537000	19.57186985	28.93239077	89.66404801	6.598640527	19.57186985	28.93239077	89.66404801	0	19.68078275	Cluster III
chrX	15537000	15538000	17.24510924	22.36450641	115.1779256	7.691226301	0	22.36450641	115.1779256	0	24.701115	Cluster III
chrX	15538000	15539000	18.29108694	45.38656361	120.6426216	7.163009608	0	45.38656361	120.6426216	0	20.94014275	Cluster III
chrX	15539000	15540000	29.20684643	46.49615597	160.2276732	8.443487905	29.20684643	46.49615597	160.2276732	0	25.034828	Cluster III
chrX	15540000	15541000	16.26623706	35.915345	168.3005835	8.280800923	0	35.915345	168.3005835	0	21.0482575	Cluster III
chrX	15541000	15542000	23.41486742	43.19952789	156.9448814	6.703334243	23.41486742	43.19952789	156.9448814	0	24.01029625	Cluster III
chrX	15542000	15543000	18.48200058	74.44777464	146.4515386	7.703149184	0	74.44777464	146.4515386	0	16.0162245	Cluster III
chrX	15543000	15544000	14.1883584	70.53515941	142.3480904	6.045913998	0	70.53515941	142.3480904	0	12.75239183	Cluster III
chrX	15544000	15545000	24.70454142	54.13653394	165.4829166	7.617642373	24.70454142	54.13653394	165.4829166	0	13.8507445	Cluster III
chrX	15545000	15546000	20.46318689	57.39107204	110.0522895	6.513630052	20.46318689	57.39107204	110.0522895	0	9.64455765	Cluster III
chrX	15546000	15547000	14.94826944	54.51295343	125.4863438	6.093306792	0	54.51295343	125.4863438	0	11.58849275	Cluster III
chrX	15547000	15548000	9.051048863	44.34475069	126.4972588	6.675968642	0	44.34475069	126.4972588	0	9.174096	Cluster III
chrX	15548000	15549000	5.399728161	18.37398056	49.9166208	3.227938198	0	0	49.9166208	0	3.713812975	Cluster III
chrX	15549000	15550000	16.75491541	55.65664289	157.7806442	8.231347743	0	55.65664289	157.7806442	0	13.71641925	Cluster III
chrX	15550000	15551000	24.89355689	69.92056277	274.0922027	7.975503951	24.89355689	69.92056277	274.0922027	0	22.992485	Cluster II
chrX	15551000	15552000	34.67032952	53.05900685	244.0416836	8.727840585	34.67032952	53.05900685	244.0416836	0	13.408426	Cluster II
chrX	15552000	15553000	11.70382262	18.58386277	84.71772732	7.452044409	0	18.58386277	84.71772732	0	5.192715	Cluster III
chrX	15553000	15554000	10.02584587	31.25254858	48.43055518	8.070071847	0	31.25254858	48.43055518	0	6.6913045	Cluster III
chrX	15554000	15555000	6.877800146	9.763672203	34.92102886	5.7017686	0	0	34.92102886	0	5.4196105	Cluster III
chrX	15555000	15556000	10.42335764	18.04613284	98.65080118	6.290341729	0	0	98.65080118	0	15.85672325	Cluster III
chrX	15556000	15557000	28.80173152	32.52160745	143.0288938	8.842771131	28.80173152	32.52160745	143.0288938	0	25.21282	Cluster III
chrX	15557000	15558000	24.2401879	24.26975422	101.657318	7.558743236	24.2401879	24.26975422	101.657318	0	20.79317625	Cluster III
chrX	15558000	15559000	34.35001015	27.41629308	120.3319485	8.310943823	34.35001015	27.41629308	120.3319485	0	29.8496075	Cluster III
chrX	15559000	15560000	19.40928779	22.79228551	94.12412459	9.160279148	19.40928779	22.79228551	94.12412459	0	29.38147425	Cluster III
chrX	15560000	15561000	17.7880281	14.95192191	81.6350243	7.627027198	0	0	81.6350243	0	23.2106175	Cluster III
chrX	15561000	15562000	20.26289535	18.68728638	63.52471231	5.089197297	20.26289535	18.68728638	63.52471231	0	16.83181025	Cluster III
chrX	15562000	15563000	23.2044957	21.83056597	104.5609265	8.118326545	23.2044957	21.83056597	104.5609265	0	23.43990425	Cluster III
chrX	15563000	15564000	16.89631091	14.64160649	79.44282621	6.97391261	0	0	79.44282621	0	17.245479	Cluster III
chrX	15564000	15565000	19.17955835	20.51913264	61.56918183	6.509824022	19.17955835	20.51913264	61.56918183	0	19.384641	Cluster III
chrX	15565000	15566000	30.24271577	16.78783584	124.288335	7.913814152	30.24271577	0	124.288335	0	25.6721615	Cluster III
chrX	15566000	15567000	25.72940883	21.21180495	99.68793493	6.924918849	25.72940883	21.21180495	99.68793493	0	21.954107	Cluster III
chrX	15567000	15568000	40.0394278	13.72032907	82.06017577	4.702568844	40.0394278	0	82.06017577	0	15.50090425	Cluster III
chrX	15568000	15569000	17.38056829	11.23684145	66.90508783	4.491231975	0	0	66.90508783	0	10.44318683	Cluster III
chrX	15569000	15570000	10.56407416	27.72975542	77.82408721	6.393131579	0	27.72975542	77.82408721	0	9.421533	Cluster III
chrX	15570000	15571000	9.606427586	25.22205131	43.58529571	5.947721291	0	25.22205131	43.58529571	0	6.850773375	Cluster III
chrX	15571000	15572000	8.133108195	14.05386709	42.34861994	6.749907199	0	0	42.34861995	0	6.730423425	Cluster III
chrX	15572000	15573000	4.9174001	9.928592768	17.89293251	6.099476701	0	0	0	0	5.669943425	No H2AK118ubi
chrX	15573000	15574000	8.120324437	14.78954735	34.54177621	6.051364636	0	0	34.54177621	0	5.540012	Cluster III
chrX	15574000	15575000	4.353422783	4.194537376	14.70379248	6.382818007	0	0	0	0	6.42587975	No H2AK118ubi
chrX	15575000	15576000	5.764523674	5.383288421	3.095887958	4.66373489	0	0	0	0	2.798263925	No H2AK118ubi
chrX	15576000	15577000	5.580614301	5.821522488	17.27011373	6.311226129	0	0	0	0	5.06439535	No H2AK118ubi
chrX	15577000	15578000	4.973322834	8.720282123	23.58646761	7.453195011	0	0	23.58646761	0	4.85268035	Cluster III
chrX	15578000	15579000	3.865175235	13.43676552	16.40754046	5.97449457	0	0	0	0	4.370744925	No H2AK118ubi
chrX	15579000	15580000	7.543473077	18.37780005	34.57639575	7.604406573	0	0	34.57639575	0	5.564523725	Cluster III
chrX	15580000	15581000	3.05998518	13.00638708	29.65090395	4.966297825	0	0	29.65090395	0	2.44223315	Cluster III
chrX	15581000	15582000	5.310723271	38.02969202	67.7545341	7.150088701	0	38.02969202	67.7545341	0	5.64381475	Cluster III
chrX	15582000	15583000	3.500462329	14.920377	21.01239182	6.813625942	0	0	21.01239182	0	6.57224425	Cluster III
chrX	15583000	15584000	3.051724799	8.177349909	14.47037626	7.192930413	0	0	0	0	6.6364601	No H2AK118ubi
chrX	15584000	15585000	4.660890231	14.38220966	43.98447378	8.449485195	0	0	43.98447378	0	5.27511965	Cluster III
chrX	15585000	15586000	4.614027956	23.35511038	50.2370061	5.35147413	0	23.35511038	50.2370061	0	6.0670318	Cluster III
chrX	15586000	15587000	8.04639971	29.91397746	100.9606551	8.406989981	0	29.91397746	100.9606551	0	7.15397825	Cluster III
chrX	15587000	15588000	6.667628233	37.51151466	103.8426149	10.37217287	0	37.51151466	103.8426149	0	7.93328475	Cluster III
chrX	15588000	15589000	8.956263064	39.26803113	125.8801878	8.587689608	0	39.26803113	125.8801878	0	7.712847	Cluster III
chrX	15589000	15590000	4.015774977	36.78272178	92.57214651	7.316310357	0	36.78272178	92.57214651	0	4.661353325	Cluster III
chrX	15590000	15591000	6.522941251	50.09550271	146.9859864	8.050512235	0	50.09550271	146.9859864	0	7.4195645	Cluster III
chrX	15591000	15592000	4.931364872	50.36027077	138.6933016	7.334211114	0	50.36027077	138.6933016	0	4.659574275	Cluster III
chrX	15592000	15593000	5.000391563	22.36479527	69.35199162	4.805949672	0	22.36479527	69.35199162	0	3.743460975	Cluster III
chrX	15593000	15594000	3.077385757	5.029780008	12.14647101	4.780100108	0	0	0	0	2.44071255	No H2AK118ubi
chrX	15594000	15595000	1.255553847	7.609905544	12.29518362	2.546172859	0	0	0	0	2.434652325	No H2AK118ubi
chrX	15595000	15596000	4.186157011	41.11124826	124.5208416	5.496979823	0	41.11124826	124.5208416	0	11.634381	Cluster III
chrX	15596000	15597000	4.788371506	25.37801796	115.9154408	4.912186073	0	25.37801796	115.9154408	0	16.06865175	Cluster III
chrX	15597000	15598000	2.022954749	39.78541995	111.8813383	2.933506437	0	39.78541995	111.8813383	0	13.9912775	Cluster III
chrX	15598000	15599000	1.885840066	42.17284872	150.8973641	3.036274322	0	42.17284872	150.8973641	0	21.13151475	Cluster III
chrX	15599000	15600000	12.66637181	45.9375353	209.3276687	6.385112871	0	45.9375353	209.3276687	0	36.10606085	Cluster III
chrX	15600000	15601000	19.44637397	37.98112235	249.5828861	7.318087532	19.44637397	37.98112235	249.5828861	0	50.2435025	Cluster III
chrX	15601000	15602000	17.78577057	61.92042511	296.6529908	7.793127428	0	61.92042511	296.6529908	0	48.4394125	Cluster II
chrX	15602000	15603000	15.55401486	67.83733585	252.8812048	7.294789485	0	67.83733585	252.8812048	0	44.642603	Cluster II
chrX	15603000	15604000	12.04537342	42.05329355	155.7420987	3.580135412	0	42.05329355	155.7420987	0	25.98656425	Cluster III
chrX	15604000	15605000	21.57259738	42.16059129	222.3525475	6.99292308	21.57259738	42.16059129	222.3525475	0	30.85614	Cluster III
chrX	15605000	15606000	60.82829108	65.67609652	478.4146061	9.302192779	60.82829108	65.67609652	478.4146061	0	64.0796575	Cluster II
chrX	15606000	15607000	75.70112309	103.0631733	614.5477359	10.28763058	75.70112309	103.0631733	614.5477359	0	91.9169475	Cluster II
chrX	15607000	15608000	75.1211487	89.13025622	598.2737819	10.66879353	75.1211487	89.13025622	598.2737819	0	71.4076925	Cluster II
chrX	15608000	15609000	39.93154522	59.69592348	268.4560572	8.372506076	39.93154522	59.69592348	268.4560572	0	24.1082255	Cluster II
chrX	15609000	15610000	21.30609304	73.91748767	191.3980728	6.488242094	21.30609304	73.91748767	191.3980728	0	16.041778	Cluster II
chrX	15610000	15611000	40.42276785	100.6886143	361.2519429	7.170899834	40.42276785	100.6886143	361.2519429	0	33.970705	Cluster II
chrX	15611000	15612000	21.64525914	92.75851158	304.4769355	6.12376501	21.64525914	92.75851158	304.4769355	0	28.336182	Cluster II
chrX	15612000	15613000	24.03623986	48.559446	227.1941715	5.196740269	24.03623986	48.559446	227.1941715	0	24.2214775	Cluster III
chrX	15613000	15614000	23.40897262	92.80005936	259.829584	7.861439032	23.40897262	92.80005936	259.829584	0	24.6744675	Cluster II
chrX	15614000	15615000	21.94963249	95.91456161	248.4597919	8.0257373	21.94963249	95.91456161	248.4597919	0	29.3288675	Cluster II
chrX	15615000	15616000	18.30971286	99.07569153	321.1330941	8.448983237	0	99.07569153	321.1330941	0	37.4673075	Cluster II
chrX	15616000	15617000	20.04656262	71.58799627	280.7683787	7.377536017	20.04656262	71.58799627	280.7683787	0	36.0111775	Cluster II
chrX	15617000	15618000	27.71607005	112.3269697	367.4170739	8.603659697	27.71607005	112.3269697	367.4170739	0	45.801265	Cluster II
chrX	15618000	15619000	24.0243522	94.34603889	342.5797534	7.18550031	24.0243522	94.34603889	342.5797534	0	39.891285	Cluster II
chrX	15619000	15620000	28.2157264	49.98239748	293.4727004	6.879861747	28.2157264	49.98239748	293.4727004	0	25.2471015	Cluster II
chrX	15620000	15621000	15.70262124	55.8113894	164.1039782	5.462476678	0	55.8113894	164.1039782	0	15.42958275	Cluster III
chrX	15621000	15622000	17.15996712	59.35872603	196.5869243	5.585538691	0	59.35872603	196.5869243	0	17.12750075	Cluster III
chrX	15622000	15623000	16.201907	47.82092612	160.0908378	3.685038988	0	47.82092612	160.0908378	0	20.96073825	Cluster III
chrX	15623000	15624000	8.135055782	36.62221672	79.57152409	3.895938539	0	36.62221672	79.57152409	0	12.6460275	Cluster III
chrX	15624000	15625000	28.12208932	116.4774757	359.0501519	7.848886715	28.12208932	116.4774757	359.0501519	0	52.89846	Cluster II
chrX	15625000	15626000	25.44680714	80.18930512	285.9411434	5.094306742	25.44680714	80.18930512	285.9411434	0	48.1117605	Cluster II
chrX	15626000	15627000	12.52077974	20.50942112	97.54388098	3.404976111	0	20.50942112	97.54388098	0	14.93794275	Cluster III
chrX	15627000	15628000	41.3283406	69.44948866	223.0541039	6.611094419	41.3283406	69.44948866	223.0541039	0	36.69514225	Cluster II
chrX	15628000	15629000	43.58815516	76.37466137	261.4618415	7.94954232	43.58815517	76.37466137	261.4618415	0	50.2433525	Cluster II
chrX	15629000	15630000	65.25903771	72.87897471	274.5345135	7.112438322	65.25903771	72.87897471	274.5345135	0	55.10113	Cluster II
chrX	15630000	15631000	68.96497214	81.31444268	298.5388124	9.856715681	68.96497214	81.31444268	298.5388124	0	73.2292525	Cluster II
chrX	15631000	15632000	60.29027482	82.00140245	285.4030078	9.417985989	60.29027482	82.00140245	285.4030078	0	77.018725	Cluster II
chrX	15632000	15633000	38.99001335	81.45956694	242.3639465	7.354387169	38.99001335	81.45956694	242.3639466	0	72.11611	Cluster II
chrX	15633000	15634000	34.9043597	29.09121497	230.2977281	6.440050676	34.9043597	29.09121497	230.2977281	0	67.1500275	Cluster III
chrX	15634000	15635000	27.26895409	75.48713655	288.1904821	6.560458843	27.26895409	75.48713655	288.1904821	0	64.237975	Cluster II
chrX	15635000	15636000	36.92078662	36.77235562	171.2966127	4.719192802	36.92078662	36.77235562	171.2966127	0	45.43225	Cluster III
chrX	15636000	15637000	40.04338576	61.02946751	222.1146816	6.775145725	40.04338576	61.02946751	222.1146816	0	51.672535	Cluster II
chrX	15637000	15638000	31.12860967	38.22558678	135.3487795	3.641725677	31.12860967	38.22558678	135.3487795	0	25.95738865	Cluster III
chrX	15638000	15639000	77.84705258	70.48191025	311.507218	4.973073984	77.84705258	70.48191025	311.507218	0	62.5111265	Cluster II
chrX	15639000	15640000	105.5868943	74.17575302	359.5560986	7.601016857	105.5868943	74.17575302	359.5560986	0	88.81856	Cluster II
chrX	15640000	15641000	67.6138549	42.3719467	212.396459	6.315035794	67.6138549	42.3719467	212.396459	0	58.31454	Cluster III
chrX	15641000	15642000	82.41968751	66.89612509	234.5408235	7.16348128	82.41968751	66.89612509	234.5408235	0	61.761935	Cluster II
chrX	15642000	15643000	68.36571082	67.47493618	287.6233071	6.745196163	68.36571082	67.47493618	287.6233071	0	64.35466575	Cluster II
chrX	15643000	15644000	41.47089039	44.45135863	230.9271729	6.77370396	41.47089039	44.45135863	230.9271729	0	54.23595775	Cluster III
chrX	15644000	15645000	81.25433847	75.13874092	340.2019963	9.687679993	81.25433847	75.13874092	340.2019963	0	84.6220225	Cluster II
chrX	15645000	15646000	54.68414238	50.6715675	230.1293472	6.163571152	54.68414238	50.6715675	230.1293472	0	54.96759725	Cluster III
chrX	15646000	15647000	57.64518653	53.14387366	256.3862751	6.310266309	57.64518653	53.14387366	256.3862751	0	62.3082475	Cluster II
chrX	15647000	15648000	69.36976909	79.69005844	333.8912918	8.175363921	69.36976909	79.69005844	333.8912918	0	98.1070575	Cluster II
chrX	15648000	15649000	57.32246802	67.01677689	252.2252306	7.298797099	57.32246802	67.01677689	252.2252306	0	71.2068625	Cluster II
chrX	15649000	15650000	33.33983492	31.56296645	146.1606856	3.658817086	33.33983492	31.56296645	146.1606856	0	37.12976373	Cluster III
chrX	15650000	15651000	57.02145397	77.92599265	283.6029356	9.244237777	57.02145397	77.92599265	283.6029356	0	70.75452	Cluster II
chrX	15651000	15652000	52.09135417	70.09444931	220.5963354	8.30496026	52.09135417	70.09444931	220.5963354	0	58.580995	Cluster II
chrX	15652000	15653000	22.02376888	32.75897874	161.6903167	5.539500118	22.02376888	32.75897874	161.6903167	0	33.6136675	Cluster III
chrX	15653000	15654000	13.12449538	19.65902599	73.29479954	5.066453856	0	19.65902599	73.29479954	0	19.52304235	Cluster III
chrX	15654000	15655000	25.49289551	23.1205888	112.9500846	6.52365621	25.49289551	23.1205888	112.9500846	0	31.1486	Cluster III
chrX	15655000	15656000	25.58548935	29.37853029	126.494053	6.421990643	25.58548935	29.37853029	126.494053	0	27.8637075	Cluster III
chrX	15656000	15657000	21.19980869	26.24864837	105.0327893	6.943324417	21.19980869	26.24864837	105.0327893	0	23.78772	Cluster III
chrX	15657000	15658000	36.16276102	39.46215168	146.8520039	7.028593892	36.16276102	39.46215168	146.8520039	0	39.155825	Cluster III
chrX	15658000	15659000	29.40332194	14.31081872	96.2140428	6.265539219	29.40332194	0	96.21404281	0	29.36170725	Cluster III
chrX	15659000	15660000	33.71511129	12.09582413	127.7900736	6.803079113	33.71511129	0	127.7900736	0	34.4071835	Cluster III
chrX	15660000	15661000	35.86017966	25.26518709	165.3354547	7.736124357	35.86017966	25.26518709	165.3354547	0	46.29163	Cluster III
chrX	15661000	15662000	33.83873599	31.3827262	141.2526004	6.983297929	33.83873599	31.3827262	141.2526004	0	40.5251325	Cluster III
chrX	15662000	15663000	40.44684129	44.31083841	184.3513037	8.795630048	40.44684129	44.31083841	184.3513037	0	50.057775	Cluster III
chrX	15663000	15664000	36.05873671	39.92263095	130.6569822	7.404106267	36.05873671	39.92263095	130.6569822	0	45.8167925	Cluster III
chrX	15664000	15665000	31.11327766	30.90474912	118.9648379	7.061486868	31.11327766	30.90474912	118.9648379	0	45.1288305	Cluster III
chrX	15665000	15666000	19.50678242	23.48258565	103.5251793	5.403195912	19.50678242	23.48258565	103.5251793	0	28.1864725	Cluster III
chrX	15666000	15667000	20.18071811	27.41492581	84.1711962	6.207547601	20.18071811	27.41492581	84.1711962	0	33.30054675	Cluster III
chrX	15667000	15668000	18.01156858	34.27920214	114.2847555	7.371551493	0	34.27920214	114.2847555	0	38.1554875	Cluster III
chrX	15668000	15669000	17.89693868	16.84949473	70.91395045	3.385889047	0	0	70.91395045	0	21.5207658	Cluster III
chrX	15669000	15670000	45.44714067	35.48037388	137.576419	8.157458591	45.44714067	35.48037388	137.576419	0	48.12716625	Cluster III
chrX	15670000	15671000	37.94036616	28.54938562	110.0782735	5.600630619	37.94036616	28.54938562	110.0782735	0	32.0568675	Cluster III
chrX	15671000	15672000	35.07857443	34.38242726	178.8878867	8.196293023	35.07857443	34.38242726	178.8878867	0	39.74964	Cluster III
chrX	15672000	15673000	37.29937148	20.65378408	132.305425	7.508798796	37.29937148	20.65378409	132.305425	0	35.123625	Cluster III
chrX	15673000	15674000	33.02481808	26.89610946	123.5760462	7.873638872	33.02481808	26.89610946	123.5760462	0	41.9180725	Cluster III
chrX	15674000	15675000	34.39751882	37.61543859	168.9109236	7.298467389	34.39751882	37.61543859	168.9109236	0	39.7383175	Cluster III
chrX	15675000	15676000	30.47795184	28.34189975	125.8593131	6.690678318	30.47795184	28.34189975	125.8593131	0	34.976315	Cluster III
chrX	15676000	15677000	46.99739971	33.35556271	134.6393865	6.298315869	46.99739971	33.35556271	134.6393865	0	38.701605	Cluster III
chrX	15677000	15678000	52.44342737	28.13159369	183.0652986	5.726153344	52.44342737	28.13159369	183.0652986	0	46.558885	Cluster III
chrX	15678000	15679000	33.31111875	28.54641521	111.9049902	4.695387536	33.31111875	28.54641521	111.9049902	0	32.24738225	Cluster III
chrX	15679000	15680000	25.26452322	25.99147199	113.2573914	7.531053156	25.26452322	25.99147199	113.2573914	0	35.67924	Cluster III
chrX	15680000	15681000	41.50364556	24.67798332	109.363373	6.748809876	41.50364556	24.67798332	109.363373	0	42.8928225	Cluster III
chrX	15681000	15682000	25.05485695	20.07605519	85.12192345	6.01904855	25.05485695	20.07605519	85.12192345	0	27.4301875	Cluster III
chrX	15682000	15683000	40.67357746	24.73394545	165.606287	7.709072763	40.67357746	24.73394545	165.606287	0	38.8875725	Cluster III
chrX	15683000	15684000	37.91079301	29.03038057	174.4611194	8.822846048	37.91079301	29.03038057	174.4611194	0	40.686235	Cluster III
chrX	15684000	15685000	34.32893406	31.85734589	166.1362278	6.940240899	34.32893406	31.85734589	166.1362278	0	43.4102275	Cluster III
chrX	15685000	15686000	29.7403	14.68821791	115.2352772	6.941831947	29.7403	0	115.2352772	0	28.9800225	Cluster III
chrX	15686000	15687000	42.63708307	25.44038119	164.80115	9.561759015	42.63708307	25.44038119	164.80115	0	51.62022	Cluster III
chrX	15687000	15688000	51.28681897	34.25760041	196.7398957	9.292223042	51.28681897	34.25760041	196.7398957	0	62.18325	Cluster III
chrX	15688000	15689000	52.60143205	31.94669852	220.9162385	8.151501703	52.60143205	31.94669852	220.9162385	0	56.0365725	Cluster III
chrX	15689000	15690000	40.13562567	22.05617764	135.3279328	7.103402019	40.13562567	22.05617765	135.3279328	0	44.495745	Cluster III
chrX	15690000	15691000	45.35751557	32.01819539	159.2046906	6.514361588	45.35751557	32.01819539	159.2046906	0	40.0058725	Cluster III
chrX	15691000	15692000	46.34917081	29.93549223	122.6582771	7.119258904	46.34917081	29.93549223	122.6582771	0	41.68078	Cluster III
chrX	15692000	15693000	47.23389672	25.16214079	158.1836017	6.583492964	47.23389672	25.16214079	158.1836017	0	42.983075	Cluster III
chrX	15693000	15694000	36.06878675	25.44564516	149.6377167	7.399294755	36.06878675	25.44564516	149.6377167	0	46.192755	Cluster III
chrX	15694000	15695000	26.38003174	26.31215355	101.9055337	7.998850428	26.38003174	26.31215355	101.9055337	0	39.083161	Cluster III
chrX	15695000	15696000	17.5615111	19.89494557	62.35811343	5.322173106	0	19.89494557	62.35811343	0	25.0020055	Cluster III
chrX	15696000	15697000	13.95225769	11.39414302	54.60295446	6.052253743	0	0	54.60295447	0	16.4864335	Cluster III
chrX	15697000	15698000	2.440467533	4.046529208	8.85115006	6.965579163	0	0	0	0	3.72982105	No H2AK118ubi
chrX	15698000	15699000	3.831159143	11.13296719	24.15378375	7.863019907	0	0	24.15378375	0	6.35347815	Cluster III
chrX	15699000	15700000	6.067294056	21.80327929	53.50768022	6.902403095	0	21.80327929	53.50768022	0	6.13811425	Cluster III
chrX	15700000	15701000	4.741960615	17.76551051	28.44963203	6.31898756	0	0	28.44963203	0	5.057754	Cluster III
chrX	15701000	15702000	4.496466212	8.299009128	17.62740975	5.803119687	0	0	0	0	4.61483115	No H2AK118ubi
chrX	15702000	15703000	5.263869431	12.86764968	33.12630718	6.1641267	0	0	33.12630718	0	5.7303236	Cluster III
chrX	15703000	15704000	3.754766442	5.239031592	13.48997767	5.880092997	0	0	0	0	4.9027005	No H2AK118ubi
chrX	15704000	15705000	3.901353775	9.992045376	16.54349489	5.284156511	0	0	0	0	4.74555975	No H2AK118ubi
chrX	15705000	15706000	3.414636852	10.97171486	39.05739534	6.735887665	0	0	39.05739534	0	7.75738325	Cluster III
chrX	15706000	15707000	1.817238804	10.12297693	45.49532082	6.355642499	0	0	45.49532082	0	4.4003595	Cluster III
chrX	15707000	15708000	6.623477938	19.6710324	57.19226852	8.832193406	0	19.6710324	57.19226852	0	6.22516175	Cluster III
chrX	15708000	15709000	5.698633957	28.98508826	75.46375199	8.668812432	0	28.98508826	75.46375199	0	5.32754225	Cluster III
chrX	15709000	15710000	3.866110839	13.19752503	42.43001473	6.929149364	0	0	42.43001473	0	3.39484565	Cluster III
chrX	15710000	15711000	3.750808041	1.964285179	9.071449778	5.120047529	0	0	0	0	4.3458649	No H2AK118ubi
chrX	15711000	15712000	4.91030084	8.680073664	9.857840198	5.62094414	0	0	0	0	4.710900625	No H2AK118ubi
chrX	15712000	15713000	3.605756718	5.296760248	5.820398558	4.604077222	0	0	0	0	3.466904075	No H2AK118ubi
chrX	15713000	15714000	4.660483842	9.72287049	25.27805876	7.487949291	0	0	25.27805876	0	3.463051	Cluster III
chrX	15714000	15715000	4.791760666	21.70122958	54.59270495	7.269362678	0	21.70122958	54.59270495	0	4.38118855	Cluster III
chrX	15715000	15716000	5.722700171	18.74979948	64.74653555	7.917236707	0	18.74979948	64.74653555	0	3.8670869	Cluster III
chrX	15716000	15717000	5.134646189	17.91008214	54.11453286	7.986438066	0	0	54.11453286	0	8.127192	Cluster III
chrX	15717000	15718000	6.656003877	22.85980604	58.24441927	8.434049834	0	22.85980604	58.24441927	0	5.85768325	Cluster III
chrX	15718000	15719000	7.112312681	20.4421854	54.58111687	9.181887214	0	20.4421854	54.58111687	0	7.5253465	Cluster III
chrX	15719000	15720000	7.51250249	15.9331734	54.27521658	8.824158713	0	0	54.27521658	0	6.28586175	Cluster III
chrX	15720000	15721000	7.266738652	22.83135484	54.38512148	7.915985216	0	22.83135484	54.38512148	0	6.04397975	Cluster III
chrX	15721000	15722000	8.01407813	20.52854313	44.5698569	8.590398346	0	20.52854313	44.5698569	0	8.424799925	Cluster III
chrX	15722000	15723000	6.502181845	20.58989002	56.73071122	7.872336646	0	20.58989002	56.73071122	0	9.4028815	Cluster III
chrX	15723000	15724000	7.272245226	22.50425489	47.14353311	9.413779387	0	22.50425489	47.14353311	0	7.03658025	Cluster III
chrX	15724000	15725000	7.888507476	18.72306817	37.4582691	8.115519439	0	18.72306817	37.4582691	0	7.227475	Cluster III
chrX	15725000	15726000	7.234445578	20.49337194	48.13692027	8.341495958	0	20.49337194	48.13692027	0	6.184164	Cluster III
chrX	15726000	15727000	7.515518227	15.18341961	38.23070101	8.142921932	0	0	38.23070101	0	5.443920225	Cluster III
chrX	15727000	15728000	4.252914392	16.8925431	46.87212571	8.295873455	0	0	46.87212571	0	7.61421675	Cluster III
chrX	15728000	15729000	6.585605606	21.1256655	52.60468677	10.09579567	0	21.1256655	52.60468677	0	8.23985425	Cluster III
chrX	15729000	15730000	7.720097488	15.38491867	53.47715645	8.766663136	0	0	53.47715645	0	5.619707	Cluster III
chrX	15730000	15731000	4.323865871	11.00198775	42.44232942	7.735225041	0	0	42.44232942	0	6.7384305	Cluster III
chrX	15731000	15732000	2.872522822	8.923533721	24.78069007	5.970138909	0	0	24.78069007	0	5.17070725	Cluster III
chrX	15732000	15733000	6.867706843	5.887749538	15.62334882	6.361194208	0	0	0	0	5.33587025	No H2AK118ubi
chrX	15733000	15734000	2.126032481	7.874239156	9.469305814	5.464889169	0	0	0	0	5.040157225	No H2AK118ubi
chrX	15734000	15735000	3.363245679	2.957352118	8.717448685	7.497383056	0	0	0	0	4.924289275	No H2AK118ubi
chrX	15735000	15736000	3.513987155	7.28316103	18.39899622	6.678535948	0	0	0	0	3.638249775	No H2AK118ubi
chrX	15736000	15737000	3.937126242	7.466436858	35.33585678	7.55427929	0	0	35.33585678	0	6.5158815	Cluster III
chrX	15737000	15738000	3.388018771	4.454283943	7.978292612	6.265980764	0	0	0	0	4.10048625	No H2AK118ubi
chrX	15738000	15739000	3.831719058	5.195567497	9.850188568	6.399478582	0	0	0	0	3.5246339	No H2AK118ubi
chrX	15739000	15740000	4.630583551	11.17409497	10.62650016	5.896047301	0	0	0	0	4.00455	No H2AK118ubi
chrX	15740000	15741000	2.506953884	9.984040427	18.77488307	6.869976227	0	0	18.77488308	0	4.4889678	Cluster III
chrX	15741000	15742000	1.701931519	11.53019614	20.98335993	6.142898146	0	0	20.98335993	0	3.4296769	Cluster III
chrX	15742000	15743000	4.824568011	14.21210648	37.05047516	8.109209423	0	0	37.05047516	0	5.5519645	Cluster III
chrX	15743000	15744000	4.022972182	24.24886342	50.55343799	9.469574905	0	24.24886342	50.55343799	0	6.61944275	Cluster III
chrX	15744000	15745000	3.185261812	17.75838094	48.54495545	8.623866378	0	0	48.54495545	0	6.16164225	Cluster III
chrX	15745000	15746000	3.234605302	11.6753096	34.58801141	6.621791711	0	0	34.58801141	0	4.3437348	Cluster III
chrX	15746000	15747000	3.340994515	1.278671954	11.50041746	5.578003866	0	0	0	0	3.2353719	No H2AK118ubi
chrX	15747000	15748000	4.502267769	5.610433193	20.73319816	6.795328858	0	0	20.73319816	0	5.368912	Cluster III
chrX	15748000	15749000	5.875355291	8.117613324	20.27515051	6.263819862	0	0	20.27515051	0	5.2744765	Cluster III
chrX	15749000	15750000	3.540738615	1.095286267	5.763670675	4.774672004	0	0	0	0	3.061846725	No H2AK118ubi
chrX	15750000	15751000	5.786896108	13.6692286	42.75921758	8.354239306	0	0	42.75921758	0	4.26305925	Cluster III
chrX	15751000	15752000	5.950265467	12.05000703	39.39307924	6.293288647	0	0	39.39307924	0	5.02295725	Cluster III
chrX	15752000	15753000	4.675731539	12.57482435	55.59602589	8.578856302	0	0	55.59602589	0	4.332790425	Cluster III
chrX	15753000	15754000	3.227926728	16.12009927	54.10010525	8.321810598	0	0	54.10010525	0	5.897451	Cluster III
chrX	15754000	15755000	3.384008107	14.40017005	49.30130275	8.127827878	0	0	49.30130275	0	5.244924775	Cluster III
chrX	15755000	15756000	4.548451605	15.05050963	35.55758465	8.575526655	0	0	35.55758465	0	4.352645725	Cluster III
chrX	15756000	15757000	6.702555458	17.59795479	63.32564147	9.145055872	0	0	63.32564147	0	5.77617225	Cluster III
chrX	15757000	15758000	6.068273776	28.57835002	74.30134947	10.66908752	0	28.57835002	74.30134947	0	6.55803725	Cluster III
chrX	15758000	15759000	3.289422111	22.12498069	59.30835767	8.916334583	0	22.12498069	59.30835767	0	4.98251575	Cluster III
chrX	15759000	15760000	3.987073442	20.17368694	65.81446168	6.414958416	0	20.17368694	65.81446168	0	5.4374065	Cluster III
chrX	15760000	15761000	1.008572748	1.97340145	4.503951096	3.262218697	0	0	0	0	2.388866775	No H2AK118ubi
chrX	15761000	15762000	1.597007182	3.305457987	6.060216846	4.213679882	0	0	0	0	2.37259825	No H2AK118ubi
chrX	15762000	15763000	5.054551732	6.367338054	16.07266685	6.061462938	0	0	0	0	3.561173975	No H2AK118ubi
chrX	15763000	15764000	4.035605362	8.22029295	24.36499745	6.581799463	0	0	24.36499745	0	3.9311571	Cluster III
chrX	15764000	15765000	5.236880052	15.56628931	32.18210731	7.836702755	0	0	32.18210731	0	6.8478605	Cluster III
chrX	15765000	15766000	3.316303033	14.29605912	42.86287908	8.78083035	0	0	42.86287908	0	4.5691012	Cluster III
chrX	15766000	15767000	6.668879399	14.93737433	43.16197485	8.196031797	0	0	43.16197485	0	5.06825025	Cluster III
chrX	15767000	15768000	6.570584176	18.33393536	33.05751725	7.746720958	0	0	33.05751725	0	5.933102	Cluster III
chrX	15768000	15769000	5.862525011	16.70494869	42.47585825	8.253620223	0	0	42.47585825	0	5.4615015	Cluster III
chrX	15769000	15770000	3.004741368	3.975361156	12.12723331	5.308342212	0	0	0	0	4.4555484	No H2AK118ubi
chrX	15770000	15771000	4.841089364	10.14887723	20.6557332	6.829810686	0	0	20.6557332	0	5.08448	Cluster III
chrX	15771000	15772000	6.431464188	14.4548676	28.94738517	7.7949295	0	0	28.94738517	0	5.345625	Cluster III
chrX	15772000	15773000	5.852172972	11.80652123	24.07971458	8.152884367	0	0	24.07971459	0	7.1747157	Cluster III
chrX	15773000	15774000	6.277901365	9.718791025	27.89424196	7.929966228	0	0	27.89424196	0	5.963999625	Cluster III
chrX	15774000	15775000	5.040485938	13.53277007	39.91575692	7.915089995	0	0	39.91575692	0	8.1938245	Cluster III
chrX	15775000	15776000	6.646187179	12.97549667	33.23457486	8.910521959	0	0	33.23457486	0	7.350233	Cluster III
chrX	15776000	15777000	6.068899434	10.8870623	30.3987686	8.464620352	0	0	30.3987686	0	6.45369	Cluster III
chrX	15777000	15778000	5.156350154	10.28782565	39.67825334	9.262376443	0	0	39.67825334	0	6.62980825	Cluster III
chrX	15778000	15779000	6.427424843	11.12622135	31.58711693	9.478286588	0	0	31.58711693	0	5.950302	Cluster III
chrX	15779000	15780000	8.838506434	8.4485286	30.62641572	8.543274115	0	0	30.62641572	0	10.70223825	Cluster III
chrX	15780000	15781000	7.195348303	13.37807608	39.22108473	8.208561604	0	0	39.22108473	0	8.766012	Cluster III
chrX	15781000	15782000	9.275461502	12.49330391	35.1209292	8.953366059	0	0	35.1209292	0	12.371938	Cluster III
chrX	15782000	15783000	5.602483659	5.376107439	18.92504993	7.203429988	0	0	18.92504993	0	5.328364375	Cluster III
chrX	15783000	15784000	6.011386795	15.68137183	41.32734801	7.388766704	0	0	41.32734801	0	5.554464725	Cluster III
chrX	15784000	15785000	4.706932961	12.03006927	21.08261485	5.873949771	0	0	21.08261485	0	3.554078975	Cluster III
chrX	15785000	15786000	2.622176443	2.389440357	7.08970184	4.504458807	0	0	0	0	2.836109075	No H2AK118ubi
chrX	15786000	15787000	1.93646654	6.504939048	17.95412622	6.117731559	0	0	0	0	4.729689925	No H2AK118ubi
chrX	15787000	15788000	3.8388772	11.49761147	35.36668896	7.773507793	0	0	35.36668896	0	6.088025	Cluster III
chrX	15788000	15789000	1.947921673	5.39058692	22.68281782	5.586688976	0	0	22.68281782	0	4.66245485	Cluster III
chrX	15789000	15790000	4.360494331	6.994247007	19.23766951	8.577626837	0	0	19.23766951	0	3.78832	Cluster III
chrX	15790000	15791000	2.097005835	6.225422256	12.6043201	5.307715949	0	0	0	0	3.023171375	No H2AK118ubi
chrX	15791000	15792000	4.336381379	15.8779427	33.03343787	7.355983943	0	0	33.03343787	0	3.564011975	Cluster III
chrX	15792000	15793000	4.615610222	14.64168516	35.82932242	9.842397731	0	0	35.82932242	0	6.37751425	Cluster III
chrX	15793000	15794000	3.625326935	13.1680653	33.53411218	9.361271047	0	0	33.53411218	0	6.41202125	Cluster III
chrX	15794000	15795000	2.059414758	4.507288776	7.433276641	2.817320459	0	0	0	0	1.947644825	No H2AK118ubi
chrX	15795000	15796000	1.357432861	1.089900705	4.025762984	1.728973669	0	0	0	0	1.428482775	No H2AK118ubi
chrX	15796000	15797000	2.733155182	0.255736818	6.912177695	5.196272537	0	0	0	0	3.418478575	No H2AK118ubi
chrX	15797000	15798000	1.521716813	0	5.361987702	2.763132565	0	0	0	0	1.9090965	No H2AK118ubi
chrX	15798000	15799000	1.123881795	0	1.553227871	1.03025415	0	0	0	0	0.472559225	No H2AK118ubi
chrX	15799000	15800000	2.910971932	1.402879851	10.51160742	4.205484874	0	0	0	0	2.87714885	No H2AK118ubi
chrX	15800000	15801000	3.908370776	6.126412797	20.14216245	8.725569155	0	0	20.14216245	0	4.852911	Cluster III
chrX	15801000	15802000	4.680026176	9.503697382	26.76639188	7.409979104	0	0	26.76639188	0	3.35875215	Cluster III
chrX	15802000	15803000	4.292499057	6.905233762	17.28645797	5.934204782	0	0	0	0	4.754489125	No H2AK118ubi
chrX	15803000	15804000	2.361741025	2.755488291	7.333954685	6.145399283	0	0	0	0	4.110426475	No H2AK118ubi
chrX	15804000	15805000	2.532378609	7.69876561	17.13271882	6.051194363	0	0	0	0	4.44775725	No H2AK118ubi
chrX	15805000	15806000	4.472489675	28.44232445	53.52429287	4.655716156	0	28.44232445	53.52429287	0	2.52821185	Cluster III
chrX	15806000	15807000	6.522776934	50.89911047	143.7350173	7.473894381	0	50.89911047	143.7350173	0	5.454331175	Cluster III
chrX	15807000	15808000	6.311136744	42.01150222	121.704463	7.204714831	0	42.01150222	121.704463	0	3.485705575	Cluster III
chrX	15808000	15809000	6.605960394	47.86457644	170.4226578	7.150574193	0	47.86457644	170.4226578	0	4.70080245	Cluster III
chrX	15809000	15810000	8.963556882	60.19012705	220.0431804	6.943652695	0	60.19012705	220.0431804	0	5.11412175	Cluster III
chrX	15810000	15811000	10.82289177	58.05177144	227.4484917	8.658892414	0	58.05177144	227.4484917	0	5.26620125	Cluster III
chrX	15811000	15812000	3.765911055	18.33176632	48.94809405	5.713126833	0	0	48.94809405	0	3.354094475	Cluster III
chrX	15812000	15813000	5.248690404	4.394773026	16.30368601	5.369345194	0	0	0	0	2.37338705	No H2AK118ubi
chrX	15813000	15814000	1.910263557	10.53584532	33.45854226	5.427576637	0	0	33.45854226	0	3.61009835	Cluster III
chrX	15814000	15815000	3.275488669	22.90068189	66.82502067	6.047690991	0	22.9006819	66.82502067	0	3.50992635	Cluster III
chrX	15815000	15816000	4.45386737	37.15285019	98.13092487	5.373069852	0	37.15285019	98.13092487	0	4.02499275	Cluster III
chrX	15816000	15817000	4.956585197	46.41927377	137.2536891	8.273675919	0	46.41927377	137.2536891	0	4.010642	Cluster III
chrX	15817000	15818000	5.06926076	36.41135394	137.4467294	8.369143513	0	36.41135394	137.4467294	0	4.8311405	Cluster III
chrX	15818000	15819000	4.360674555	32.35047221	102.5534286	8.027189646	0	32.35047221	102.5534286	0	5.8997915	Cluster III
chrX	15819000	15820000	6.101912959	46.05149827	142.6946743	10.29301193	0	46.05149827	142.6946743	0	8.023186	Cluster III
chrX	15820000	15821000	6.049594778	35.68720042	142.1836206	8.395475159	0	35.68720042	142.1836206	0	5.52965075	Cluster III
chrX	15821000	15822000	5.864157526	32.50798943	94.68817491	8.1449927	0	32.50798943	94.68817491	0	6.328639075	Cluster III
chrX	15822000	15823000	4.566864503	26.72234433	91.08700624	9.805556242	0	26.72234433	91.08700624	0	5.5180535	Cluster III
chrX	15823000	15824000	6.708115235	18.51674518	56.13898917	9.206913553	0	0	56.13898917	0	5.36345425	Cluster III
chrX	15824000	15825000	6.046347428	14.74207858	75.08551723	9.564042954	0	0	75.08551723	0	7.5197516	Cluster III
chrX	15825000	15826000	5.621332551	18.44485591	59.08398654	7.538638417	0	0	59.08398654	0	5.635401875	Cluster III
chrX	15826000	15827000	4.894455108	16.35595289	49.15101273	5.032789825	0	0	49.15101273	0	4.468799075	Cluster III
chrX	15827000	15828000	4.999670055	12.37316066	36.35525804	5.950269155	0	0	36.35525804	0	4.164775625	Cluster III
chrX	15828000	15829000	4.890284058	20.64496328	42.6596401	8.926881748	0	20.64496328	42.6596401	0	6.05396925	Cluster III
chrX	15829000	15830000	6.631015698	21.14687971	59.97574309	8.795787118	0	21.14687971	59.97574309	0	5.64542	Cluster III
chrX	15830000	15831000	6.78076445	21.20389927	76.76852497	9.31720333	0	21.20389927	76.76852497	0	7.32260675	Cluster III
chrX	15831000	15832000	6.818126303	18.63322503	55.89518074	9.575090333	0	18.63322503	55.89518074	0	5.8789945	Cluster III
chrX	15832000	15833000	5.624863024	25.83002275	68.93186079	9.027627364	0	25.83002275	68.93186079	0	7.2917025	Cluster III
chrX	15833000	15834000	6.042354098	22.93703407	52.78880358	7.38721458	0	22.93703407	52.78880358	0	6.3288667	Cluster III
chrX	15834000	15835000	2.646421768	6.774003829	20.66066764	7.553188254	0	0	20.66066764	0	3.6775324	Cluster III
chrX	15835000	15836000	2.557345127	3.92928808	8.371704535	5.76878417	0	0	0	0	4.29867675	No H2AK118ubi
chrX	15836000	15837000	7.193688171	7.952741313	16.56637805	6.278204156	0	0	0	0	4.94672535	No H2AK118ubi
chrX	15837000	15838000	7.495401975	8.470532984	15.54241875	6.75257853	0	0	0	0	9.054693875	No H2AK118ubi
chrX	15838000	15839000	5.996134573	6.29547411	23.50975283	6.832477113	0	0	23.50975283	0	9.64513085	Cluster III
chrX	15839000	15840000	6.514443212	8.883925779	27.37939909	9.40517303	0	0	27.37939909	0	8.51884375	Cluster III
chrX	15840000	15841000	10.90870176	11.46718162	27.71382965	7.702785627	0	0	27.71382965	0	9.73751025	Cluster III
chrX	15841000	15842000	4.527843149	9.207338293	27.70817331	5.358307033	0	0	27.70817331	0	3.884428725	Cluster III
chrX	15842000	15843000	5.071285587	14.41165444	40.05994457	8.772794758	0	0	40.05994457	0	5.11186625	Cluster III
chrX	15843000	15844000	2.8725457	8.234636939	23.99978519	7.967455842	0	0	23.99978519	0	5.226696075	Cluster III
chrX	15844000	15845000	3.014833799	1.458699218	13.20170987	6.405727565	0	0	0	0	3.19939725	No H2AK118ubi
chrX	15845000	15846000	5.323717529	13.81528	24.4274708	6.36340222	0	0	24.4274708	0	4.05592195	Cluster III
chrX	15846000	15847000	5.246697781	14.12449877	35.90311007	8.066278001	0	0	35.90311007	0	3.227260325	Cluster III
chrX	15847000	15848000	4.042448348	13.41145017	31.12907129	6.283192947	0	0	31.12907129	0	3.93854315	Cluster III
chrX	15848000	15849000	3.673142242	6.520162609	19.75369288	4.638700124	0	0	19.75369288	0	3.6508267	Cluster III
chrX	15849000	15850000	3.124719626	4.307110316	12.21507374	2.773951442	0	0	0	0	1.342291475	No H2AK118ubi
chrX	15850000	15851000	4.413690235	9.474288891	27.11635893	5.012206933	0	0	27.11635893	0	5.12780125	Cluster III
chrX	15851000	15852000	6.216923517	20.88615109	41.55178095	7.248346209	0	20.88615109	41.55178095	0	2.749326875	Cluster III
chrX	15852000	15853000	4.929807448	14.39516723	29.67294313	5.822218917	0	0	29.67294313	0	3.676821	Cluster III
chrX	15853000	15854000	2.580782865	6.169036822	8.779406341	5.039365647	0	0	0	0	3.693564475	No H2AK118ubi
chrX	15854000	15855000	2.715906722	16.80494401	30.64398723	7.411085536	0	0	30.64398723	0	3.835664275	Cluster III
chrX	15855000	15856000	5.907821656	15.52394802	37.01615195	9.096668756	0	0	37.01615195	0	6.06844825	Cluster III
chrX	15856000	15857000	3.027633372	18.27106275	44.32987418	8.458814411	0	0	44.32987418	0	4.7711095	Cluster III
chrX	15857000	15858000	2.426324921	3.615871125	10.6195561	6.168209982	0	0	0	0	2.8660977	No H2AK118ubi
chrX	15858000	15859000	3.303776012	2.740863571	11.65360243	3.911033309	0	0	0	0	4.214953725	No H2AK118ubi
chrX	15859000	15860000	5.963177206	2.072171552	6.996111295	3.302848445	0	0	0	0	5.32428775	No H2AK118ubi
chrX	15860000	15861000	2.186621016	2.31118994	7.306815478	4.570594089	0	0	0	0	2.66345455	No H2AK118ubi
chrX	15861000	15862000	2.948557151	16.12886529	44.49332356	7.617919025	0	0	44.49332356	0	4.761757775	Cluster III
chrX	15862000	15863000	6.693961642	26.78042494	46.90756282	8.825991542	0	26.78042494	46.90756282	0	4.81161725	Cluster III
chrX	15863000	15864000	5.904205337	14.38421774	30.23096133	7.095141084	0	0	30.23096133	0	4.47956685	Cluster III
chrX	15864000	15865000	3.960555767	17.50461322	49.39533151	6.091037636	0	0	49.39533151	0	5.42327025	Cluster III
chrX	15865000	15866000	4.063435959	16.94298618	26.45141157	4.914377593	0	0	26.45141157	0	3.357559	Cluster III
chrX	15866000	15867000	4.069863583	5.637343521	14.90774681	5.625281992	0	0	0	0	4.885526	No H2AK118ubi
chrX	15867000	15868000	1.787201876	2.178868951	6.185333797	3.307473784	0	0	0	0	1.48533375	No H2AK118ubi
chrX	15868000	15869000	4.27411927	6.74065721	13.84540643	6.355613965	0	0	0	0	3.37475675	No H2AK118ubi
chrX	15869000	15870000	5.058294035	7.124873626	13.25056743	4.524287449	0	0	0	0	3.1394688	No H2AK118ubi
chrX	15870000	15871000	2.295939622	5.136312919	7.786767692	3.391118199	0	0	0	0	3.234957725	No H2AK118ubi
chrX	15871000	15872000	2.497899024	10.09419936	19.56252868	5.076679575	0	0	19.56252868	0	2.1898787	Cluster III
chrX	15872000	15873000	4.430578321	18.22181152	43.79483508	6.085791843	0	0	43.79483508	0	4.2857125	Cluster III
chrX	15873000	15874000	9.113472091	15.19659706	59.91911073	8.984859634	0	0	59.91911073	0	6.2331983	Cluster III
chrX	15874000	15875000	6.446175624	21.71795689	55.97474456	8.851903043	0	21.71795689	55.97474456	0	6.30932425	Cluster III
chrX	15875000	15876000	6.267441367	14.43336877	39.68962969	10.86061805	0	0	39.68962969	0	5.4563755	Cluster III
chrX	15876000	15877000	3.418052269	16.68689995	39.39773996	8.588415096	0	0	39.39773996	0	7.429071	Cluster III
chrX	15877000	15878000	5.826720774	22.67203481	42.8574841	9.030569039	0	22.67203481	42.8574841	0	8.710140975	Cluster III
chrX	15878000	15879000	5.856832769	20.97118426	46.00789145	9.667401471	0	20.97118427	46.00789145	0	5.1753225	Cluster III
chrX	15879000	15880000	8.654178275	12.323801	52.07452406	9.772757797	0	0	52.07452406	0	9.17337975	Cluster III
chrX	15880000	15881000	5.998713811	22.31415977	60.08988195	8.52633647	0	22.31415977	60.08988195	0	5.5393935	Cluster III
chrX	15881000	15882000	6.498717989	20.82950181	39.26790953	8.853327462	0	20.82950181	39.26790953	0	6.74342625	Cluster III
chrX	15882000	15883000	4.289683718	13.99485311	40.00915438	6.177304941	0	0	40.00915438	0	5.06250465	Cluster III
chrX	15883000	15884000	5.049921231	17.7803965	39.79063672	8.698245088	0	0	39.79063672	0	4.8504956	Cluster III
chrX	15884000	15885000	5.385582334	16.091541	60.13929539	9.763682084	0	0	60.13929539	0	5.54378	Cluster III
chrX	15885000	15886000	5.975264876	21.82938891	53.23605263	8.636376117	0	21.82938891	53.23605263	0	4.176125	Cluster III
chrX	15886000	15887000	2.536446024	6.738811232	16.11584278	4.054176052	0	0	0	0	2.087775825	No H2AK118ubi
chrX	15887000	15888000	2.565135767	3.697748266	12.55303096	5.102473804	0	0	0	0	2.784764425	No H2AK118ubi
chrX	15888000	15889000	2.560729448	8.465653685	16.08054169	7.525379646	0	0	0	0	3.75652825	No H2AK118ubi
chrX	15889000	15890000	1.90311272	3.382636426	15.74840941	6.264776532	0	0	0	0	3.764987225	No H2AK118ubi
chrX	15890000	15891000	1.453549657	2.523803063	4.594028083	3.158750901	0	0	0	0	2.49124295	No H2AK118ubi
chrX	15891000	15892000	2.097175992	3.034192584	6.081870949	3.851442426	0	0	0	0	3.48664775	No H2AK118ubi
chrX	15892000	15893000	2.227831237	3.673102189	11.31698321	4.951000417	0	0	0	0	3.4201185	No H2AK118ubi
chrX	15893000	15894000	2.472367047	13.94279235	45.71940514	6.615040432	0	0	45.71940514	0	4.13385195	Cluster III
chrX	15894000	15895000	3.189844888	13.64946409	31.02017458	5.232749526	0	0	31.02017458	0	2.51573965	Cluster III
chrX	15895000	15896000	7.470328331	23.55205661	73.81606283	9.619748749	0	23.55205662	73.81606283	0	8.38977725	Cluster III
chrX	15896000	15897000	6.479886483	13.14494056	69.55260117	10.14787664	0	0	69.55260117	0	6.26888125	Cluster III
chrX	15897000	15898000	6.618942527	23.33679738	71.47659989	9.478917082	0	23.33679738	71.47659989	0	7.50502525	Cluster III
chrX	15898000	15899000	3.77483686	18.59675494	71.62104664	10.33758036	0	18.59675494	71.62104664	0	7.8346485	Cluster III
chrX	15899000	15900000	5.95561718	15.80153083	60.31912745	5.711704581	0	0	60.31912745	0	4.4218805	Cluster III
chrX	15900000	15901000	4.617654664	14.17647626	47.26607021	6.136312848	0	0	47.26607021	0	4.188206575	Cluster III
chrX	15901000	15902000	6.89390634	16.49161096	52.82154536	9.111313232	0	0	52.82154536	0	4.9328496	Cluster III
chrX	15902000	15903000	7.737552867	12.78486868	50.58728301	7.759528051	0	0	50.58728301	0	6.558006175	Cluster III
chrX	15903000	15904000	4.413176593	5.46620652	58.55514735	5.810668588	0	0	58.55514735	0	3.619980325	Cluster III
chrX	15904000	15905000	2.881618803	15.67060073	56.18635255	5.609994838	0	0	56.18635255	0	4.7111165	Cluster III
chrX	15905000	15906000	6.264715203	15.34645377	43.24525743	7.822286785	0	0	43.24525743	0	6.2208474	Cluster III
chrX	15906000	15907000	3.08240954	13.79557516	38.2734454	5.260107522	0	0	38.2734454	0	5.078226975	Cluster III
chrX	15907000	15908000	8.742970278	13.99975493	43.90115246	8.06844752	0	0	43.90115246	0	4.74577505	Cluster III
chrX	15908000	15909000	4.122188327	7.953768883	37.81910111	7.581653262	0	0	37.81910111	0	5.235680475	Cluster III
chrX	15909000	15910000	3.5137281	1.751661665	5.586605302	3.300536991	0	0	0	0	2.749573625	No H2AK118ubi
chrX	15910000	15911000	4.123920727	6.138252973	28.33304684	5.486673482	0	0	28.33304684	0	7.18149075	Cluster III
chrX	15911000	15912000	9.960136214	14.38187705	28.97346916	6.759012164	0	0	28.97346916	0	8.175484	Cluster III
chrX	15912000	15913000	9.052498946	13.61688048	33.07443063	5.496652818	0	0	33.07443063	0	12.98582073	Cluster III
chrX	15913000	15914000	25.97671815	18.41139176	73.5204873	9.566567312	25.97671815	0	73.5204873	0	29.44611	Cluster III
chrX	15914000	15915000	30.30125612	17.60752086	89.18103882	8.543685693	30.30125612	0	89.18103882	0	29.511325	Cluster III
chrX	15915000	15916000	27.91600034	19.64939939	58.6907321	8.256940681	27.91600034	19.64939939	58.6907321	0	28.98650875	Cluster III
chrX	15916000	15917000	21.00582287	18.55737936	62.9173438	7.93453937	21.00582287	0	62.9173438	0	21.01008725	Cluster III
chrX	15917000	15918000	27.07195014	15.05901219	71.96960974	8.718590475	27.07195014	0	71.96960974	0	28.2840175	Cluster III
chrX	15918000	15919000	18.78637694	10.00335223	57.64870428	6.681617807	18.78637694	0	57.64870428	0	15.00658375	Cluster III
chrX	15919000	15920000	20.69873908	12.82238994	57.76951587	9.665471613	20.69873908	0	57.76951587	0	15.98061525	Cluster III
chrX	15920000	15921000	11.51181828	10.07729526	51.43596942	5.739197124	0	0	51.43596942	0	10.424462	Cluster III
chrX	15921000	15922000	9.235195686	8.399271165	36.40924161	6.278612467	0	0	36.40924161	0	8.8831055	Cluster III
chrX	15922000	15923000	15.5812742	16.10492821	54.60774693	7.21417822	0	0	54.60774693	0	15.62040875	Cluster III
chrX	15923000	15924000	14.5636629	15.74899622	38.90622339	6.697356603	0	0	38.90622339	0	13.26368645	Cluster III
chrX	15924000	15925000	14.72192919	13.04571586	45.03018341	8.418876136	0	0	45.03018341	0	10.4528385	Cluster III
chrX	15925000	15926000	6.375182452	13.59494248	26.07160059	5.33076197	0	0	26.07160059	0	4.6235018	Cluster III
chrX	15926000	15927000	6.550307671	19.32580671	57.82868772	9.703639084	0	19.32580671	57.82868772	0	10.8470105	Cluster III
chrX	15927000	15928000	6.055933209	13.82402289	49.34019231	7.642420629	0	0	49.34019231	0	8.11743275	Cluster III
chrX	15928000	15929000	4.174018339	16.12864002	40.69863527	8.000586246	0	0	40.69863527	0	6.57986475	Cluster III
chrX	15929000	15930000	5.642284774	10.21437116	35.30656236	8.308923058	0	0	35.30656236	0	5.330507	Cluster III
chrX	15930000	15931000	6.113340054	16.27022245	44.46489799	9.150715771	0	0	44.46489799	0	7.9788135	Cluster III
chrX	15931000	15932000	5.818702429	12.99584789	40.96738467	7.932972927	0	0	40.96738467	0	9.7376485	Cluster III
chrX	15932000	15933000	5.577742917	12.10563584	38.73875534	7.54634591	0	0	38.73875534	0	6.82964575	Cluster III
chrX	15933000	15934000	2.669010483	5.264441796	13.376917	3.895411888	0	0	0	0	4.699368175	No H2AK118ubi
chrX	15934000	15935000	2.427395149	2.236378183	9.580132294	3.543070336	0	0	0	0	3.20250325	No H2AK118ubi
chrX	15935000	15936000	4.451389732	11.34874175	32.88057116	7.704131926	0	0	32.88057116	0	5.1710697	Cluster III
chrX	15936000	15937000	4.438574751	14.99233926	46.70807779	9.118763447	0	0	46.70807779	0	6.70037375	Cluster III
chrX	15937000	15938000	3.475569117	14.72783571	35.8881877	7.708901657	0	0	35.8881877	0	5.083609	Cluster III
chrX	15938000	15939000	3.236422988	11.02173681	42.44990117	7.422647493	0	0	42.44990117	0	5.87540675	Cluster III
chrX	15939000	15940000	3.049118384	10.77874788	18.50110867	6.845861619	0	0	0	0	6.5634855	No H2AK118ubi
chrX	15940000	15941000	1.447552264	1.270872564	8.549404553	3.244558165	0	0	0	0	2.538037675	No H2AK118ubi
chrX	15941000	15942000	1.737962317	4.236921869	10.61222741	3.76941018	0	0	0	0	3.41281185	No H2AK118ubi
chrX	15942000	15943000	6.078690633	11.14690468	47.17974402	7.382015234	0	0	47.17974402	0	7.910964	Cluster III
chrX	15943000	15944000	7.520705585	13.70065289	39.11633477	7.075024316	0	0	39.11633477	0	6.51111	Cluster III
chrX	15944000	15945000	3.838435845	6.948941901	12.37075891	3.300428627	0	0	0	0	2.891304225	No H2AK118ubi
chrX	15945000	15946000	5.548964276	4.180967305	14.56747703	5.154637506	0	0	0	0	5.6246243	No H2AK118ubi
chrX	15946000	15947000	4.288229282	7.671997237	35.17074331	6.178516277	0	0	35.17074331	0	3.773241775	Cluster III
chrX	15947000	15948000	6.363668789	8.919032605	28.49395389	6.063056121	0	0	28.49395389	0	5.433941	Cluster III
chrX	15948000	15949000	18.11493193	18.76866246	54.57043479	9.319497815	0	18.76866246	54.57043479	0	11.13784725	Cluster III
chrX	15949000	15950000	20.14830903	15.65653572	46.20196815	7.631007612	20.14830903	0	46.20196815	0	11.949072	Cluster III
chrX	15950000	15951000	11.51971678	12.24535675	51.28508624	5.677811063	0	0	51.28508624	0	10.318778	Cluster III
chrX	15951000	15952000	28.59179384	20.78837857	75.40026212	8.456135784	28.59179384	20.78837857	75.40026212	0	16.2794975	Cluster III
chrX	15952000	15953000	14.36590617	12.64430508	45.08071641	5.226015862	0	0	45.08071641	0	10.33227983	Cluster III
chrX	15953000	15954000	12.95485803	13.11413207	47.31700629	6.395065166	0	0	47.31700629	0	8.612942075	Cluster III
chrX	15954000	15955000	14.17936549	19.83323777	43.66718474	8.089133382	0	19.83323777	43.66718474	0	9.45710975	Cluster III
chrX	15955000	15956000	10.75526306	10.67707491	37.36126079	4.790196337	0	0	37.36126079	0	7.7016225	Cluster III
chrX	15956000	15957000	10.33249969	7.371722601	38.70315277	4.111809875	0	0	38.70315277	0	6.5975015	Cluster III
chrX	15957000	15958000	18.53081341	16.12754388	60.1811494	5.415463803	0	0	60.1811494	0	9.95344725	Cluster III
chrX	15958000	15959000	10.64391655	16.60874705	35.29700295	6.000952103	0	0	35.29700295	0	8.32794425	Cluster III
chrX	15959000	15960000	9.905397655	14.45785796	37.87950034	4.266047674	0	0	37.87950034	0	6.84387935	Cluster III
chrX	15960000	15961000	11.14339638	11.85500538	39.62630752	7.018562217	0	0	39.62630752	0	9.11805775	Cluster III
chrX	15961000	15962000	9.007348404	12.26751522	53.83415941	5.80877774	0	0	53.83415941	0	10.94010775	Cluster III
chrX	15962000	15963000	24.98384639	22.3280154	47.6712391	6.485809079	24.98384639	22.3280154	47.6712391	0	20.16658325	Cluster III
chrX	15963000	15964000	29.82034173	18.89323949	87.25380108	8.094995272	29.82034173	18.89323949	87.25380108	0	23.401735	Cluster III
chrX	15964000	15965000	31.82891683	21.36803331	68.82392493	8.545406805	31.82891683	21.36803332	68.82392493	0	24.7034675	Cluster III
chrX	15965000	15966000	21.36813492	17.38662953	61.51874736	6.979432119	21.36813492	0	61.51874736	0	13.37272573	Cluster III
chrX	15966000	15967000	10.07013961	16.68682814	56.15799599	6.150799053	0	0	56.15799599	0	12.4869025	Cluster III
chrX	15967000	15968000	7.833281536	5.651745183	19.17306889	3.097155906	0	0	19.17306889	0	5.169516475	Cluster III
chrX	15968000	15969000	15.41589224	15.11567422	62.76720904	7.219011308	0	0	62.76720904	0	12.92008325	Cluster III
chrX	15969000	15970000	17.39529323	19.00733966	52.03598602	6.805231969	0	19.00733966	52.03598602	0	12.53573925	Cluster III
chrX	15970000	15971000	18.75107691	13.33635153	61.34850977	9.506247901	18.75107691	0	61.34850977	0	17.342688	Cluster III
chrX	15971000	15972000	14.14561185	12.38805093	63.36307725	7.564185001	0	0	63.36307725	0	13.608793	Cluster III
chrX	15972000	15973000	7.758090596	14.22854348	51.36946789	5.547394345	0	0	51.36946789	0	10.54117725	Cluster III
chrX	15973000	15974000	22.0600094	17.08985693	77.461862	8.657477688	22.0600094	0	77.461862	0	14.63368975	Cluster III
chrX	15974000	15975000	13.20716146	16.21053298	95.05500274	7.9607035	0	0	95.05500274	0	18.1464475	Cluster III
chrX	15975000	15976000	7.897569214	7.162448134	36.68102635	3.992180237	0	0	36.68102635	0	9.524117475	Cluster III
chrX	15976000	15977000	11.48398932	13.07138908	51.29408144	7.267593034	0	0	51.29408144	0	18.06716825	Cluster III
chrX	15977000	15978000	11.61155353	10.33005442	40.71938715	6.808771929	0	0	40.71938715	0	12.539852	Cluster III
chrX	15978000	15979000	23.40167515	27.64851874	56.15316704	6.461489063	23.40167515	27.64851874	56.15316704	0	10.82749673	Cluster III
chrX	15979000	15980000	23.86342928	18.40823264	76.20958669	9.874776187	23.86342928	0	76.20958669	0	17.75266525	Cluster III
chrX	15980000	15981000	15.89131291	17.61360404	68.37614956	9.004421465	0	0	68.37614956	0	14.7937035	Cluster III
chrX	15981000	15982000	13.27211042	12.75345675	43.86181581	7.094003455	0	0	43.86181581	0	6.587741425	Cluster III
chrX	15982000	15983000	11.15563851	13.86087848	20.88545632	6.10883895	0	0	20.88545632	0	8.66143875	Cluster III
chrX	15983000	15984000	4.168486199	4.733344414	10.13838027	3.676485707	0	0	0	0	5.279917175	No H2AK118ubi
chrX	15984000	15985000	3.3492259	10.07538134	24.67159079	6.384379326	0	0	24.67159079	0	4.61708335	Cluster III
chrX	15985000	15986000	6.610405443	10.46858119	36.6922545	6.260129786	0	0	36.6922545	0	4.90212435	Cluster III
chrX	15986000	15987000	4.507226256	5.885726897	16.93497005	5.062994813	0	0	0	0	2.487808025	No H2AK118ubi
chrX	15987000	15988000	5.424971553	8.065184091	14.85080361	5.445621608	0	0	0	0	4.6849945	No H2AK118ubi
chrX	15988000	15989000	6.583220934	20.16690481	53.86769015	8.054217861	0	20.16690481	53.86769015	0	7.82410925	Cluster III
chrX	15989000	15990000	4.043404716	13.00825598	29.15744251	5.784700466	0	0	29.15744251	0	4.051430125	Cluster III
chrX	15990000	15991000	6.009446398	15.6372552	32.45346526	5.290134983	0	0	32.45346526	0	6.030430125	Cluster III
chrX	15991000	15992000	4.648717245	5.800764677	18.7640983	4.595911746	0	0	18.7640983	0	5.642364225	Cluster III
chrX	15992000	15993000	2.253581147	2.811179401	5.40900449	2.438341334	0	0	0	0	2.370904	No H2AK118ubi
chrX	15993000	15994000	3.916186315	14.07832004	33.11429247	7.278437948	0	0	33.11429247	0	3.006450225	Cluster III
chrX	15994000	15995000	7.302500384	16.49395021	41.37133185	8.666057274	0	0	41.37133185	0	5.49342575	Cluster III
chrX	15995000	15996000	3.643722222	8.845295133	22.96537501	5.674854129	0	0	22.96537501	0	5.4599645	Cluster III
chrX	15996000	15997000	5.26255419	6.95080647	16.32688329	4.783537457	0	0	0	0	3.7904561	No H2AK118ubi
chrX	15997000	15998000	4.712555371	10.94218029	26.42320827	6.325549572	0	0	26.42320827	0	3.90692575	Cluster III
chrX	15998000	15999000	7.509185698	15.72483083	48.37184845	8.975579126	0	0	48.37184845	0	4.906370075	Cluster III
chrX	15999000	16000000	5.675790749	17.37787143	48.6006575	8.090475534	0	0	48.6006575	0	5.4912585	Cluster III
chrX	16000000	16001000	6.001305394	23.70775136	54.51138144	7.221763184	0	23.70775136	54.51138144	0	5.78313525	Cluster III
chrX	16001000	16002000	9.25408563	22.25401433	75.16344515	10.6356761	0	22.25401433	75.16344515	0	8.233001	Cluster III
chrX	16002000	16003000	6.032224272	19.70997556	80.36368902	9.61549529	0	19.70997556	80.36368902	0	6.43098695	Cluster III
chrX	16003000	16004000	5.053108383	25.08692987	70.51757186	8.755552793	0	25.08692987	70.51757186	0	4.468466575	Cluster III
chrX	16004000	16005000	6.063549576	25.06887477	71.38328344	7.374808307	0	25.06887478	71.38328344	0	4.45805875	Cluster III
chrX	16005000	16006000	3.413042391	2.865646536	8.628414375	3.721221789	0	0	0	0	3.175383575	No H2AK118ubi
chrX	16006000	16007000	11.09857392	12.24379269	42.03836805	7.857956922	0	0	42.03836805	0	10.2133365	Cluster III
chrX	16007000	16008000	24.18141038	15.15369178	60.81874863	7.417124836	24.18141038	0	60.81874863	0	18.69822625	Cluster III
chrX	16008000	16009000	26.10759732	16.94885101	72.52319436	6.479659831	26.10759732	0	72.52319436	0	21.81553575	Cluster III
chrX	16009000	16010000	16.95777696	14.71256604	69.12357814	5.110531711	0	0	69.12357814	0	17.5951535	Cluster III
chrX	16010000	16011000	15.25904395	15.30613159	71.90573303	5.379960025	0	0	71.90573303	0	14.21745393	Cluster III
chrX	16011000	16012000	23.30278037	13.63982304	57.26973579	6.401954473	23.30278037	0	57.26973579	0	18.1831885	Cluster III
chrX	16012000	16013000	16.72247724	18.40937938	62.66487077	5.407001742	0	0	62.66487077	0	11.85375393	Cluster III
chrX	16013000	16014000	0	1.438519601	0	0.108529522	0	0	0	0	0.522007475	No H2AK118ubi
chrX	16014000	16015000	0.524441852	0	0	0	0	0	0	0	0	No H2AK118ubi
chrX	16015000	16016000	0	0	0	0	0	0	0	0	0	No H2AK118ubi
chrX	16016000	16017000	0	0	0	0	0	0	0	0	0	No H2AK118ubi
chrX	16017000	16018000	0.050614368	0.047950654	0.179145114	0	0	0	0	0	0.03728625	No H2AK118ubi
chrX	16018000	16019000	8.208400663	6.918198956	42.2399446	3.093861759	0	0	42.2399446	0	10.82797988	Cluster III
chrX	16019000	16020000	0	0	0	0	0	0	0	0	0	No H2AK118ubi
chrX	16020000	16021000	0	0	0	0	0	0	0	0	0	No H2AK118ubi
chrX	16021000	16022000	0	0	0	0	0	0	0	0	0	No H2AK118ubi
chrX	16022000	16023000	0	0	0	0	0	0	0	0	0	No H2AK118ubi
chrX	16023000	16024000	0	0	0.269723725	0.088921001	0	0	0	0	0.049715	No H2AK118ubi
chrX	16024000	16025000	0	0	0	0	0	0	0	0	0	No H2AK118ubi
chrX	16025000	16026000	0	0	0	0	0	0	0	0	0	No H2AK118ubi
chrX	16026000	16027000	0	0.047950654	0	0	0	0	0	0	0.037286225	No H2AK118ubi
chrX	16027000	16028000	0	0.079917756	0.286632182	0.217219868	0	0	0	0	0.3151524	No H2AK118ubi
chrX	16028000	16029000	0	0	0.269723725	0.033592471	0	0	0	0	0.0299613	No H2AK118ubi
chrX	16029000	16030000	0	0	0	0	0	0	0	0	0	No H2AK118ubi
chrX	16030000	16031000	0.716827303	0	0	0.001550422	0	0	0	0	0.0356952	No H2AK118ubi
chrX	16031000	16032000	0.278379022	0	0	0.066377205	0	0	0	0	0.38436145	No H2AK118ubi
chrX	16032000	16033000	1.245433792	0.500817935	0.107487068	0.068160902	0	0	0	0	0.055929375	No H2AK118ubi
chrX	16033000	16034000	0	0.047950654	0.107487068	0.091061848	0	0	0	0	0.018643125	No H2AK118ubi
chrX	16034000	16035000	1.055403358	0.532050159	4.934990524	0.598512654	0	0	0	0	1.602802125	No H2AK118ubi
chrX	16035000	16036000	0	0.063421178	1.090939356	0.088120679	0	0	0	0	0.28718925	No H2AK118ubi
chrX	16036000	16037000	0	0	0.684877099	0.004914695	0	0	0	0	0	No H2AK118ubi
chrX	16037000	16038000	0.134971647	0	0	0	0	0	0	0	0	No H2AK118ubi
chrX	16038000	16039000	0	0	0	0	0	0	0	0	0	No H2AK118ubi
chrX	16039000	16040000	0	0	0	0	0	0	0	0	0	No H2AK118ubi
chrX	16040000	16041000	0	0	0	0	0	0	0	0	0	No H2AK118ubi
chrX	16041000	16042000	0	2.148046451	5.127518117	0.828118163	0	0	0	0	3.357811175	No H2AK118ubi
chrX	16042000	16043000	0.101228736	3.089192846	12.62319542	1.368117818	0	0	0	0	4.407458975	No H2AK118ubi
chrX	16043000	16044000	4.744260089	6.698995362	17.66233825	1.588806324	0	0	0	0	4.64492085	No H2AK118ubi
chrX	16044000	16045000	0	0	6.46753597	0.210392576	0	0	0	0	0.913429925	No H2AK118ubi
chrX	16045000	16046000	0.393667304	0	0.071658046	0	0	0	0	0	0.01242875	No H2AK118ubi
chrX	16046000	16047000	0.953198546	0	0	0.038615079	0	0	0	0	0.2920756	No H2AK118ubi
chrX	16047000	16048000	0.134971647	1.137440762	4.215664129	0.271929264	0	0	0	0	1.051219	No H2AK118ubi
chrX	16048000	16049000	0	3.008553257	10.20715743	0.593306415	0	0	0	0	2.16165355	No H2AK118ubi
chrX	16049000	16050000	0	0.448681607	1.712344917	0.141915383	0	0	0	0	0.4045255	No H2AK118ubi
chrX	16050000	16051000	0	0	0	0	0	0	0	0	0	No H2AK118ubi
chrX	16051000	16052000	0	0	0	0	0	0	0	0	0	No H2AK118ubi
chrX	16052000	16053000	0	0	0	0	0	0	0	0	0	No H2AK118ubi
chrX	16053000	16054000	0	0	0	0	0	0	0	0	0	No H2AK118ubi
chrX	16054000	16055000	0	1.487180862	0	0	0	0	0	0	0	No H2AK118ubi
chrX	16055000	16056000	0.547087575	0.410244479	0	0.175415252	0	0	0	0	0.800535425	No H2AK118ubi
chrX	16056000	16057000	0	1.387747299	4.199975342	0.133543371	0	0	0	0	0.39138725	No H2AK118ubi
chrX	16057000	16058000	16.30733696	15.89548718	45.99899402	3.934452211	0	0	45.99899402	0	10.25016263	Cluster III
chrX	16058000	16059000	0.671710852	0.101229157	1.474558452	0.1901484	0	0	0	0	0.404795675	No H2AK118ubi
chrX	16059000	16060000	8.833111729	5.358202618	24.62438641	3.294690505	0	0	24.62438641	0	8.087907875	Cluster III
chrX	16060000	16061000	23.44158019	18.47310642	62.80557554	5.155300463	23.44158019	0	62.80557555	0	16.11695825	Cluster III
chrX	16061000	16062000	20.47707565	23.5025817	67.43802612	5.795777247	20.47707565	23.5025817	67.43802612	0	18.51218225	Cluster III
chrX	16062000	16063000	16.75454154	15.85976693	52.49839344	7.418235322	0	0	52.49839344	0	14.18855175	Cluster III
chrX	16063000	16064000	4.353538235	7.1045082	8.931981504	3.284180442	0	0	0	0	4.605725375	No H2AK118ubi
chrX	16064000	16065000	25.83012283	19.64152647	56.19952733	7.034537269	25.83012283	19.64152647	56.19952733	0	17.04688675	Cluster III
chrX	16065000	16066000	54.20368184	37.12447899	125.4878529	8.939621457	54.20368184	37.12447899	125.4878529	0	27.9793475	Cluster III
chrX	16066000	16067000	81.99458485	27.92107989	140.6401072	8.577282537	81.99458485	27.92107989	140.6401072	0	34.4672875	Cluster III
chrX	16067000	16068000	69.51775797	32.1719019	130.6562673	5.820765929	69.51775797	32.1719019	130.6562673	0	29.278635	Cluster III
chrX	16068000	16069000	33.01404401	14.16227758	66.44090717	7.122381438	33.01404401	0	66.44090717	0	12.69586875	Cluster III
chrX	16069000	16070000	31.2579091	21.97243144	80.09877412	9.315737667	31.2579091	21.97243145	80.09877412	0	13.1121635	Cluster III
chrX	16070000	16071000	26.69655742	16.37770953	74.22702434	6.418779716	26.69655742	0	74.22702434	0	12.45139825	Cluster III
chrX	16071000	16072000	18.02467547	21.53215731	94.38673806	8.894114751	0	21.53215731	94.38673806	0	10.16159528	Cluster III
chrX	16072000	16073000	3.019710563	6.388786475	13.85209823	4.036324494	0	0	0	0	3.201818475	No H2AK118ubi
chrX	16073000	16074000	2.902312468	3.566015696	12.98572067	5.812987135	0	0	0	0	3.866878825	No H2AK118ubi
chrX	16074000	16075000	13.92442249	11.32673619	37.45072085	6.162241875	0	0	37.45072085	0	11.14611	Cluster III
chrX	16075000	16076000	19.29148338	14.1289203	64.91539311	3.859786067	19.29148338	0	64.91539311	0	9.1784325	Cluster III
chrX	16076000	16077000	18.08278374	16.5322701	70.88500613	6.261818661	0	0	70.88500613	0	10.3757155	Cluster III
chrX	16077000	16078000	20.6534684	21.1468503	72.97982818	7.787650086	20.65346841	21.1468503	72.97982818	0	7.5745625	Cluster III
chrX	16078000	16079000	11.81988312	23.93039605	89.9688276	6.018172197	0	23.93039605	89.9688276	0	6.4047855	Cluster III
chrX	16079000	16080000	13.9934432	23.57098824	72.54188684	9.734164945	0	23.57098824	72.54188684	0	9.7671745	Cluster III
chrX	16080000	16081000	19.12262554	32.78268071	131.1615987	9.866785856	19.12262554	32.78268071	131.1615987	0	13.40991725	Cluster III
chrX	16081000	16082000	15.5581052	28.53842692	97.53734346	9.656749896	0	28.53842692	97.53734346	0	10.62539	Cluster III
chrX	16082000	16083000	16.89967383	27.02165675	106.4103268	10.22917704	0	27.02165675	106.4103268	0	7.976364	Cluster III
chrX	16083000	16084000	14.27686547	30.2022782	100.6151485	8.200610582	0	30.2022782	100.6151485	0	12.8328985	Cluster III
chrX	16084000	16085000	23.73629902	33.61890565	155.048174	8.831290529	23.73629902	33.61890565	155.048174	0	14.46064725	Cluster III
chrX	16085000	16086000	28.29631632	42.64544293	145.5343475	9.918446829	28.29631632	42.64544293	145.5343475	0	17.21985325	Cluster III
chrX	16086000	16087000	19.71199968	41.36654874	113.1213703	7.337471789	19.71199968	41.36654874	113.1213703	0	10.4949969	Cluster III
chrX	16087000	16088000	23.4521889	58.95041457	169.148711	9.004387345	23.4521889	58.95041458	169.148711	0	14.48387575	Cluster III
chrX	16088000	16089000	15.85981668	46.90052436	157.739705	7.402770288	0	46.90052436	157.739705	0	12.14703	Cluster III
chrX	16089000	16090000	5.781657247	8.807268144	39.74850115	5.492742033	0	0	39.74850115	0	4.36890655	Cluster III
chrX	16090000	16091000	9.309936737	11.98283426	31.94314174	5.720964051	0	0	31.94314174	0	4.57725365	Cluster III
chrX	16091000	16092000	2.187081708	3.08814651	14.09162343	4.724275837	0	0	0	0	3.661713525	No H2AK118ubi
chrX	16092000	16093000	6.175786342	19.51620364	44.67732598	6.618699574	0	19.51620364	44.67732598	0	4.66496125	Cluster III
chrX	16093000	16094000	8.882890993	17.75746646	76.89085514	6.809105592	0	0	76.89085514	0	5.8733995	Cluster III
chrX	16094000	16095000	8.312559262	24.91936125	84.48914365	9.614712182	0	24.91936125	84.48914365	0	9.05564925	Cluster III
chrX	16095000	16096000	5.978028099	25.87441438	56.3162398	5.751731296	0	25.87441438	56.3162398	0	6.336503975	Cluster III
chrX	16096000	16097000	3.620287746	6.271261151	22.16860235	4.462703011	0	0	22.16860235	0	3.88728395	Cluster III
chrX	16097000	16098000	17.78559603	35.02682115	83.33637601	5.831950521	0	35.02682115	83.33637601	0	9.577840025	Cluster III
chrX	16098000	16099000	22.94714505	75.55065378	178.2888619	9.988676842	22.94714505	75.55065378	178.2888619	0	18.36710475	Cluster III
chrX	16099000	16100000	22.10865862	78.8201958	215.3737177	10.94087537	22.10865862	78.8201958	215.3737177	0	20.80312025	Cluster II
chrX	16100000	16101000	13.34375281	47.01754398	136.8740727	6.60973713	0	47.01754398	136.8740727	0	10.38307568	Cluster III
chrX	16101000	16102000	10.39378246	31.86044596	124.5855603	6.730950388	0	31.86044596	124.5855603	0	9.57803475	Cluster III
chrX	16102000	16103000	6.502927231	22.77333011	97.10607915	7.465119203	0	22.77333011	97.10607915	0	10.21689	Cluster III
chrX	16103000	16104000	6.934027858	22.33007952	71.86153385	6.381728347	0	22.33007952	71.86153385	0	5.659652725	Cluster III
chrX	16104000	16105000	3.709883849	6.384110039	31.76390895	5.533476948	0	0	31.76390895	0	4.915975925	Cluster III
chrX	16105000	16106000	1.230903801	1.000178249	1.795475355	1.576080855	0	0	0	0	1.233544925	No H2AK118ubi
chrX	16106000	16107000	103.9824969	33.55967117	180.4585434	6.425302569	103.9824969	33.55967117	180.4585434	0	73.21539975	Cluster III
chrX	16107000	16108000	200.743314	43.52304323	184.9059484	7.174021683	200.743314	43.52304323	184.9059484	0	97.69722	Cluster III
chrX	16108000	16109000	171.6818015	42.04426045	237.0547628	8.626816268	171.6818015	42.04426045	237.0547628	0	113.758385	Cluster II
chrX	16109000	16110000	127.4573016	41.40111971	176.476095	5.529073891	127.4573016	41.40111971	176.476095	0	75.93696525	Cluster III
chrX	16110000	16111000	212.5257156	48.16672913	179.7606558	5.342180184	212.5257156	48.16672913	179.7606558	0	76.89911	Cluster III
chrX	16111000	16112000	258.631718	46.42930313	256.0237406	9.000816374	258.631718	46.42930313	256.0237406	0	125.5064675	Cluster II
chrX	16112000	16113000	270.3757075	46.92007764	258.9871917	8.45760347	270.3757075	46.92007764	258.9871917	0	119.783395	Cluster II
chrX	16113000	16114000	182.6514392	44.38287753	191.5709568	8.065809189	182.6514392	44.38287753	191.5709568	0	75.905925	Cluster III
chrX	16114000	16115000	138.6291075	34.78547139	140.0149295	7.242149303	138.6291075	34.78547139	140.0149295	0	69.263495	Cluster III
chrX	16115000	16116000	247.7465129	45.84809108	271.5546096	8.273838677	247.7465129	45.84809108	271.5546096	0	108.10241	Cluster II
chrX	16116000	16117000	218.3736665	29.94039153	279.9439979	6.777939848	218.3736665	29.94039153	279.9439979	0	109.314725	Cluster II
chrX	16117000	16118000	162.4175661	21.35517599	264.8402442	7.954287557	162.4175661	21.35517599	264.8402442	0	105.44866	Cluster III
chrX	16118000	16119000	99.20255909	15.9374717	120.732014	2.418264159	99.20255909	0	120.732014	0	50.395685	Cluster III
chrX	16119000	16120000	370.5876172	55.14978694	422.8390638	7.359305381	370.5876172	55.14978694	422.8390638	0	180.5324925	Cluster I
chrX	16120000	16121000	389.3974989	48.36283523	455.2639798	8.355580697	389.3974989	48.36283523	455.2639798	0	204.2593	Cluster I
chrX	16121000	16122000	350.0157269	43.33778734	407.3095908	6.688519922	350.0157269	43.33778734	407.3095908	0	192.3900075	Cluster I
chrX	16122000	16123000	370.2774376	65.81590442	443.195786	9.120981574	370.2774376	65.81590442	443.195786	0	208.3361	Cluster I
chrX	16123000	16124000	237.3849798	54.32083241	282.4733548	7.539952992	237.3849798	54.32083241	282.4733548	0	126.9001825	Cluster II
chrX	16124000	16125000	128.6320341	31.05974638	241.1311302	6.76952583	128.6320341	31.05974638	241.1311303	0	79.092225	Cluster III
chrX	16125000	16126000	83.22407344	23.33214758	116.5095156	5.74596325	83.22407344	23.33214758	116.5095156	0	56.87464725	Cluster III
chrX	16126000	16127000	172.8462241	40.56093442	207.4467434	9.103308788	172.8462241	40.56093442	207.4467434	0	102.43798	Cluster III
chrX	16127000	16128000	168.3604952	50.98201896	245.3389464	7.006521445	168.3604952	50.98201896	245.3389464	0	115.3387775	Cluster II
chrX	16128000	16129000	156.9923971	53.04670142	228.6883307	7.565826931	156.9923971	53.04670142	228.6883307	0	94.169015	Cluster II
chrX	16129000	16130000	183.3564615	61.91707121	341.5533839	7.182582132	183.3564615	61.91707121	341.5533839	0	119.0735225	Cluster II
chrX	16130000	16131000	219.082167	46.24274816	296.374712	8.509347625	219.082167	46.24274816	296.374712	0	121.92019	Cluster II
chrX	16131000	16132000	205.6178873	32.98142201	251.6755647	7.368966431	205.6178873	32.98142201	251.6755647	0	99.43193	Cluster II
chrX	16132000	16133000	223.6843468	26.69727118	198.2848386	7.530334899	223.6843468	26.69727118	198.2848386	0	103.229615	Cluster III
chrX	16133000	16134000	137.7717674	29.47311867	147.814329	4.856014467	137.7717674	29.47311867	147.814329	0	71.9993155	Cluster III
chrX	16134000	16135000	288.1167645	54.53182465	414.6520502	8.284531703	288.1167645	54.53182465	414.6520502	0	180.036485	Cluster I
chrX	16135000	16136000	245.6706543	47.16776097	341.2084167	8.226796573	245.6706543	47.16776097	341.2084167	0	152.1027875	Cluster I
chrX	16136000	16137000	232.122907	33.20330347	342.3716664	6.80587801	232.122907	33.20330347	342.3716664	0	154.4619125	Cluster II
chrX	16137000	16138000	314.3121233	57.1124314	367.1456431	8.058164157	314.3121233	57.1124314	367.1456431	0	186.56546	Cluster I
chrX	16138000	16139000	81.43790774	35.96303519	321.031621	6.526168009	81.43790774	35.96303519	321.031621	0	131.841475	Cluster II
chrX	16139000	16140000	220.7448287	51.07155296	322.8551358	8.531123668	220.7448287	51.07155296	322.8551358	0	148.6889225	Cluster II
chrX	16140000	16141000	101.8763538	32.81813295	143.5363991	28.05504574	101.8763538	32.81813295	143.5363991	28.05504574	62.4672775	Cluster III
chrX	16141000	16142000	229.3716235	38.90905537	179.900995	8.642528106	229.3716235	38.90905537	179.900995	0	81.2293875	Cluster III
chrX	16142000	16143000	339.6520973	46.9691727	320.7447283	5.777447484	339.6520973	46.9691727	320.7447283	0	131.14331	Cluster I
chrX	16143000	16144000	486.1512246	52.32439777	463.4385739	10.40624557	486.1512247	52.32439777	463.4385739	0	213.807275	Cluster I
chrX	16144000	16145000	566.7794224	52.74702494	347.0182732	7.243453101	566.7794224	52.74702494	347.0182732	0	168.9092725	Cluster I
chrX	16145000	16146000	428.8853991	45.30039174	427.8443275	7.999908062	428.8853991	45.30039174	427.8443275	0	167.916975	Cluster I
chrX	16146000	16147000	539.6136402	40.3146613	297.5998253	4.822663072	539.6136402	40.3146613	297.5998253	0	105.7728375	Cluster I
chrX	16147000	16148000	340.0439634	12.04300869	219.4561644	4.745937224	340.0439634	0	219.4561644	0	65.206354	Cluster I
chrX	16148000	16149000	348.7372015	3.743179535	157.997501	4.237919911	348.7372015	0	157.997501	0	37.041897	Cluster I
chrX	16149000	16150000	240.0369079	2.76800891	66.30225601	1.989993384	240.0369079	0	66.30225601	0	19.31752225	Cluster III
chrX	16150000	16151000	549.5487017	47.48986888	429.5392596	6.551516134	549.5487017	47.48986888	429.5392596	0	129.73249	Cluster I
chrX	16151000	16152000	528.1783712	46.47133166	373.6557434	7.437738323	528.1783712	46.47133166	373.6557434	0	168.21796	Cluster I
chrX	16152000	16153000	499.0363495	60.1974651	475.0573096	9.236634225	499.0363495	60.1974651	475.0573096	0	221.8975	Cluster I
chrX	16153000	16154000	274.0330551	59.45191052	298.2269027	5.456212118	274.0330551	59.45191052	298.2269027	0	140.000225	Cluster I
chrX	16154000	16155000	306.5896119	59.01004652	400.6160355	8.100527544	306.5896119	59.01004652	400.6160355	0	179.305425	Cluster I
chrX	16155000	16156000	314.8078064	55.34960834	424.2703856	8.160065342	314.8078064	55.34960834	424.2703856	0	187.98135	Cluster I
chrX	16156000	16157000	240.1542083	71.79496982	415.9159774	8.187266509	240.1542084	71.79496982	415.9159774	0	195.5489	Cluster I
chrX	16157000	16158000	243.8989506	46.43139064	229.4168378	5.291647071	243.8989506	46.43139064	229.4168378	0	94.65670225	Cluster II
chrX	16158000	16159000	246.1537035	32.18779071	114.2088733	3.886511398	246.1537035	32.18779071	114.2088733	0	66.9933172	Cluster III
chrX	16159000	16160000	240.3037928	54.94981205	238.1105446	6.070647811	240.3037928	54.94981205	238.1105446	0	97.974085	Cluster II
chrX	16160000	16161000	264.4829298	53.74337674	376.6619533	8.040273617	264.4829298	53.74337674	376.6619533	0	142.8651625	Cluster I
chrX	16161000	16162000	165.4465038	39.67407124	230.4682295	5.823298083	165.4465038	39.67407124	230.4682295	0	94.3577375	Cluster III
chrX	16162000	16163000	216.3934883	53.59363428	279.2448066	5.984558442	216.3934883	53.59363428	279.2448066	0	118.5189485	Cluster II
chrX	16163000	16164000	232.6778058	82.35860838	328.8199106	7.566119553	232.6778058	82.35860838	328.8199106	0	140.159445	Cluster II
chrX	16164000	16165000	204.8619596	55.14244591	275.8893133	7.676416258	204.8619596	55.14244591	275.8893133	0	102.2212125	Cluster II
chrX	16165000	16166000	164.7751889	59.73226782	215.5775517	7.940850476	164.7751889	59.73226782	215.5775517	0	89.446255	Cluster II
chrX	16166000	16167000	166.6939219	57.85577066	233.4637829	8.470602057	166.6939219	57.85577066	233.4637829	0	93.851725	Cluster II
chrX	16167000	16168000	150.1168102	63.80837087	222.9336618	7.557299978	150.1168102	63.80837087	222.9336618	0	87.173445	Cluster II
chrX	16168000	16169000	118.8649406	40.53603648	144.4502872	6.9647811	118.8649406	40.53603648	144.4502872	0	58.840804	Cluster III
chrX	16169000	16170000	74.33994735	26.35815422	115.076575	4.365004498	74.33994735	26.35815422	115.076575	0	45.4776995	Cluster III
chrX	16170000	16171000	96.14168599	23.31650412	175.4219533	5.307848965	96.141686	23.31650412	175.4219533	0	77.74016	Cluster III
chrX	16171000	16172000	94.77268296	21.29663244	131.5277284	4.420932212	94.77268296	21.29663244	131.5277284	0	57.92370498	Cluster III
chrX	16172000	16173000	63.69539104	21.14134036	102.794073	2.775039442	63.69539104	21.14134036	102.794073	0	34.041344	Cluster III
chrX	16173000	16174000	73.35014966	19.75453172	107.1274443	3.419131722	73.35014966	19.75453172	107.1274443	0	45.01197445	Cluster III
chrX	16174000	16175000	135.4179366	60.21506631	275.4063269	8.056239129	135.4179366	60.21506631	275.4063269	0	116.24949	Cluster II
chrX	16175000	16176000	128.4038936	45.00263648	194.0992305	5.50503187	128.4038936	45.00263648	194.0992305	0	68.46252045	Cluster III
chrX	16176000	16177000	64.06112947	33.71399481	140.5219866	7.000624984	64.06112947	33.71399481	140.5219866	0	44.465033	Cluster III
chrX	16177000	16178000	52.33172401	54.97603897	228.0110606	8.051837715	52.33172401	54.97603897	228.0110606	0	69.792445	Cluster II
chrX	16178000	16179000	90.7792197	31.5385976	185.0229099	8.530351144	90.7792197	31.5385976	185.0229099	0	60.5127725	Cluster III
chrX	16179000	16180000	83.73697458	31.21125982	117.8521584	5.018108701	83.73697458	31.21125982	117.8521584	0	30.79619475	Cluster III
chrX	16180000	16181000	81.72661166	33.06223214	145.2757502	6.846760884	81.72661166	33.06223214	145.2757502	0	56.1271425	Cluster III
chrX	16181000	16182000	101.8125098	37.83266006	222.2039012	5.643707588	101.8125098	37.83266006	222.2039012	0	71.525118	Cluster III
chrX	16182000	16183000	80.7099156	26.56206669	148.1722297	3.674279636	80.7099156	26.56206669	148.1722297	0	46.63613985	Cluster III
chrX	16183000	16184000	189.4632085	54.57201385	266.0492459	7.823913338	189.4632085	54.57201385	266.0492459	0	115.523615	Cluster II
chrX	16184000	16185000	97.9887764	34.69891869	160.9836286	5.493459268	97.9887764	34.69891869	160.9836286	0	70.55228075	Cluster III
chrX	16185000	16186000	161.4513528	53.46245074	275.979074	8.501823509	161.4513528	53.46245074	275.979074	0	100.2932125	Cluster II
chrX	16186000	16187000	121.7255062	38.02157333	195.5400268	6.045276468	121.7255062	38.02157333	195.5400268	0	81.87317825	Cluster III
chrX	16187000	16188000	151.9960438	61.98755853	234.2345636	6.099649815	151.9960438	61.98755853	234.2345636	0	100.0834475	Cluster II
chrX	16188000	16189000	155.1708293	41.43277416	244.2451943	7.884281525	155.1708293	41.43277416	244.2451943	0	99.86949	Cluster II
chrX	16189000	16190000	129.9203002	34.87542937	149.435617	5.229041334	129.9203002	34.87542937	149.435617	0	70.101028	Cluster III
chrX	16190000	16191000	182.7493459	31.31597246	276.4034416	7.646207519	182.7493459	31.31597246	276.4034416	0	117.657755	Cluster II
chrX	16191000	16192000	154.7544293	53.04929524	138.8501917	4.964638247	154.7544293	53.04929525	138.8501917	0	66.76636375	Cluster III
chrX	16192000	16193000	119.8269723	37.80768964	229.0594422	7.578410833	119.8269723	37.80768965	229.0594422	0	93.710205	Cluster III
chrX	16193000	16194000	120.5437792	26.75370209	158.290812	5.015365463	120.5437792	26.75370209	158.290812	0	66.65636	Cluster III
chrX	16194000	16195000	139.4504963	41.89762373	208.6704065	6.354538203	139.4504963	41.89762373	208.6704065	0	86.3602475	Cluster III
chrX	16195000	16196000	150.6294989	38.30948534	282.1442524	6.912224182	150.6294989	38.30948534	282.1442524	0	98.0438725	Cluster II
chrX	16196000	16197000	161.9171307	41.83486478	247.1644629	6.777251287	161.9171307	41.83486478	247.1644629	0	89.79467	Cluster II
chrX	16197000	16198000	154.1203742	40.70295052	186.4149238	5.887369242	154.1203742	40.70295052	186.4149238	0	75.56847	Cluster III
chrX	16198000	16199000	216.2954266	60.77058982	279.9228313	8.090764012	216.2954266	60.77058982	279.9228313	0	119.721	Cluster II
chrX	16199000	16200000	196.7195257	36.37394749	175.9580906	5.086697043	196.7195257	36.37394749	175.9580906	0	68.6752437	Cluster III
chrX	16200000	16201000	181.8263914	47.63334935	236.4419505	9.329319651	181.8263914	47.63334935	236.4419505	0	127.57653	Cluster II
chrX	16201000	16202000	198.6924673	36.94479729	161.1098197	3.968000171	198.6924673	36.94479729	161.1098197	0	72.49422925	Cluster III
chrX	16202000	16203000	196.6681165	49.11389459	241.8862828	7.737317947	196.6681165	49.11389459	241.8862828	0	121.7746175	Cluster II
chrX	16203000	16204000	195.6986688	54.41487907	242.7297896	6.6681921	195.6986688	54.41487907	242.7297896	0	100.416585	Cluster II
chrX	16204000	16205000	85.93273587	30.40047758	185.1327348	5.627189576	85.93273587	30.40047758	185.1327348	0	84.6487725	Cluster III
chrX	16205000	16206000	122.2821424	42.23439194	282.4382025	6.841650529	122.2821424	42.23439194	282.4382025	0	141.554385	Cluster II
chrX	16206000	16207000	202.8849762	57.0390776	358.4338434	8.547581658	202.8849762	57.0390776	358.4338434	0	156.8627525	Cluster II
chrX	16207000	16208000	213.7375978	47.35727803	274.8037547	6.213870604	213.7375978	47.35727803	274.8037547	0	138.5285475	Cluster II
chrX	16208000	16209000	212.7402529	31.32736427	296.0110142	7.434094163	212.7402529	31.32736427	296.0110142	0	144.01801	Cluster II
chrX	16209000	16210000	206.8892687	9.127346324	247.1128233	5.306901657	206.8892687	0	247.1128233	0	125.868935	Cluster III
chrX	16210000	16211000	261.8875002	27.87033746	298.0334155	6.259591292	261.8875002	27.87033746	298.0334155	0	135.77501	Cluster I
chrX	16211000	16212000	408.8351225	39.01716813	359.8923144	7.888424011	408.8351225	39.01716813	359.8923144	0	179.8402975	Cluster I
chrX	16212000	16213000	630.892588	73.11534456	520.5475027	9.16828477	630.892588	73.11534456	520.5475027	0	272.17435	Cluster I
chrX	16213000	16214000	421.1704572	49.85521263	359.4643141	7.251359102	421.1704572	49.85521263	359.4643141	0	167.7898675	Cluster I
chrX	16214000	16215000	422.7219563	22.51814149	354.4456337	8.514375747	422.7219563	22.51814149	354.4456337	0	172.6870325	Cluster I
chrX	16215000	16216000	457.4206691	14.87644931	279.1665523	4.153554485	457.4206691	0	279.1665523	0	97.6531315	Cluster I
chrX	16216000	16217000	213.4228766	12.60165878	181.7500836	4.094040759	213.4228766	0	181.7500836	0	60.639534	Cluster III
chrX	16217000	16218000	132.0522164	5.52691178	73.71541858	3.242786294	132.0522164	0	73.71541858	0	26.792721	Cluster III
chrX	16218000	16219000	594.0784522	37.16065409	579.1607173	7.314664143	594.0784522	37.16065409	579.1607173	0	177.9872225	Cluster I
chrX	16219000	16220000	532.7158922	40.04781042	513.985498	10.29586496	532.7158922	40.04781042	513.985498	0	217.1776	Cluster I
chrX	16220000	16221000	410.7227023	31.17031418	199.2442072	4.264250189	410.7227024	31.17031418	199.2442072	0	101.4676983	Cluster I
chrX	16221000	16222000	507.9081004	42.96719002	425.8690865	9.342237106	507.9081004	42.96719002	425.8690865	0	238.308525	Cluster I
chrX	16222000	16223000	266.5077415	35.15469042	263.0003857	6.625087105	266.5077415	35.15469042	263.0003857	0	155.6467175	Cluster I
chrX	16223000	16224000	0.025307184	0.083240296	0	0	0	0	0	0	0.2531195	No H2AK118ubi
chrX	16224000	16225000	0.143407375	0.130806179	0	0	0	0	0	0	0.3177022	No H2AK118ubi
chrX	16225000	16226000	0	0	0.214974137	0	0	0	0	0	0	No H2AK118ubi
chrX	16226000	16227000	0	0	0	0	0	0	0	0	0	No H2AK118ubi
chrX	16227000	16228000	0	0	0	0	0	0	0	0	0	No H2AK118ubi
chrX	16228000	16229000	0	0	0	0	0	0	0	0	0	No H2AK118ubi
chrX	16229000	16230000	0	0	0	0	0	0	0	0	0	No H2AK118ubi
chrX	16230000	16231000	0.267131385	0.420981639	1.197051201	0.166582367	0	0	0	0	0.176664525	No H2AK118ubi
chrX	16231000	16232000	232.9150722	29.40088985	322.3012004	7.794849342	232.9150722	29.40088985	322.3012004	0	177.285385	Cluster II
chrX	16232000	16233000	311.3383477	41.48684044	331.5905723	8.007898085	311.3383477	41.48684044	331.5905723	0	186.4172675	Cluster I
chrX	16233000	16234000	134.1382048	29.03057949	217.5166991	5.515923322	134.1382048	29.0305795	217.5166991	0	125.41633	Cluster III
chrX	16234000	16235000	311.377107	32.72056424	378.1824915	8.610259271	311.377107	32.72056424	378.1824915	0	218.15495	Cluster I
chrX	16235000	16236000	206.9805161	26.62995541	224.3247687	6.210245806	206.9805161	26.62995542	224.3247688	0	140.9463325	Cluster III
chrX	16236000	16237000	209.2985151	28.20383271	229.2899788	7.288142285	209.2985151	28.20383271	229.2899788	0	132.8682115	Cluster III
chrX	16237000	16238000	151.0081719	44.19005076	114.2086184	2.919174936	151.0081719	44.19005076	114.2086184	0	62.17902635	Cluster III
chrX	16238000	16239000	247.3590458	53.75824467	271.7475564	9.376443727	247.3590458	53.75824467	271.7475564	0	162.6436025	Cluster II
chrX	16239000	16240000	254.3103867	43.44167455	364.4229095	8.160445417	254.3103867	43.44167455	364.4229095	0	210.930825	Cluster I
chrX	16240000	16241000	248.6879851	34.40472523	278.2860187	5.726992785	248.6879851	34.40472523	278.2860187	0	166.8146975	Cluster II
chrX	16241000	16242000	257.1463752	60.60082163	319.8561102	8.484008253	257.1463752	60.60082163	319.8561102	0	174.19787	Cluster I
chrX	16242000	16243000	277.5209769	56.71151835	322.7379234	9.804747755	277.5209769	56.71151835	322.7379234	0	189.691625	Cluster I
chrX	16243000	16244000	112.1933346	15.11307023	164.796702	4.134090495	112.1933346	0	164.796702	0	84.617445	Cluster III
chrX	16244000	16245000	87.97956471	11.96187593	124.9113967	5.979910514	87.97956471	0	124.9113967	0	59.941183	Cluster III
chrX	16245000	16246000	60.98047848	34.13366334	118.3208015	8.46687608	60.98047848	34.13366334	118.3208015	0	52.15457	Cluster III
chrX	16246000	16247000	70.50539129	36.30872106	127.8531106	7.76022338	70.50539129	36.30872106	127.8531106	0	52.75489725	Cluster III
chrX	16247000	16248000	65.65520008	34.64638383	130.8939528	7.519011594	65.65520008	34.64638383	130.8939528	0	52.1373175	Cluster III
chrX	16248000	16249000	74.93246647	42.56133623	194.333888	9.245774756	74.93246647	42.56133623	194.3338881	0	68.00513	Cluster III
chrX	16249000	16250000	74.28345067	42.17445665	176.631486	10.17250064	74.28345067	42.17445665	176.631486	0	69.9539025	Cluster III
chrX	16250000	16251000	59.66348836	44.14096309	167.8976301	9.194083993	59.66348836	44.14096309	167.8976301	0	59.45976	Cluster III
chrX	16251000	16252000	29.12692591	10.12908163	45.50729176	3.576321809	29.12692591	0	45.50729176	0	14.8457102	Cluster III
chrX	16252000	16253000	48.14914701	27.49615343	113.4191578	7.05310435	48.14914701	27.49615343	113.4191578	0	44.653657	Cluster III
chrX	16253000	16254000	55.19397848	35.35661428	130.6916008	7.603922984	55.19397848	35.35661428	130.6916008	0	45.6553225	Cluster III
chrX	16254000	16255000	20.75390867	28.76971187	127.9589241	7.890539592	20.75390867	28.76971187	127.9589241	0	39.8962175	Cluster III
chrX	16255000	16256000	58.08256061	35.95960128	139.1845471	8.881931263	58.08256061	35.95960128	139.1845471	0	45.5580975	Cluster III
chrX	16256000	16257000	51.58497052	30.12638854	122.9946887	5.560996532	51.58497052	30.12638854	122.9946887	0	37.9764305	Cluster III
chrX	16257000	16258000	44.6828821	31.28312399	110.7669002	6.486258208	44.6828821	31.28312399	110.7669002	0	37.3611325	Cluster III
chrX	16258000	16259000	35.37147726	17.99443897	70.90862279	5.031108644	35.37147726	0	70.90862279	0	22.628367	Cluster III
chrX	16259000	16260000	49.83354893	28.09419703	130.8853544	6.433145393	49.83354893	28.09419703	130.8853544	0	37.1078835	Cluster III
chrX	16260000	16261000	43.97274521	17.99766744	95.61823065	5.139119243	43.97274521	0	95.61823065	0	22.211923	Cluster III
chrX	16261000	16262000	54.89289389	31.53230638	115.2432386	8.111384064	54.89289389	31.53230638	115.2432386	0	32.530745	Cluster III
chrX	16262000	16263000	40.33716972	21.11078477	94.65816185	5.538391569	40.33716972	21.11078477	94.65816185	0	23.75831445	Cluster III
chrX	16263000	16264000	55.01713361	34.44276132	165.2916785	16.98567211	55.01713361	34.44276132	165.2916785	0	39.2361925	Cluster III
chrX	16264000	16265000	18.71792234	13.41680018	70.41200884	7.460655068	18.71792234	0	70.41200884	0	22.0993175	Cluster III
chrX	16265000	16266000	28.3098324	13.23161822	58.55190273	4.886241729	28.3098324	0	58.55190273	0	11.7178262	Cluster III
chrX	16266000	16267000	27.03551189	18.78086194	88.03379369	7.462714989	27.03551189	18.78086194	88.03379369	0	14.69783175	Cluster III
chrX	16267000	16268000	16.53681846	31.11424159	103.6442437	10.14275299	0	31.11424159	103.6442437	0	14.77812225	Cluster III
chrX	16268000	16269000	19.59332609	28.60680099	106.3930627	11.27309612	19.59332609	28.60680099	106.3930627	0	16.4373105	Cluster III
chrX	16269000	16270000	7.116222394	19.83796626	60.95286486	9.455549583	0	19.83796626	60.95286486	0	9.999147	Cluster III
chrX	16270000	16271000	7.088973455	2.149262463	16.50771486	3.621906025	0	0	0	0	3.94013405	No H2AK118ubi
chrX	16271000	16272000	4.765929495	10.15393116	27.29920117	7.746212886	0	0	27.29920117	0	4.401440975	Cluster III
chrX	16272000	16273000	7.124280043	22.82819737	74.27936207	7.863096954	0	22.82819737	74.27936207	0	6.3664495	Cluster III
chrX	16273000	16274000	5.336812439	20.51498762	63.44469182	7.339745188	0	20.51498762	63.44469182	0	5.88084425	Cluster III
chrX	16274000	16275000	10.89731768	12.04823587	41.69955413	6.248505572	0	0	41.69955413	0	4.144951275	Cluster III
chrX	16275000	16276000	7.085657217	6.826406887	14.23132675	5.097203093	0	0	0	0	5.207453	No H2AK118ubi
chrX	16276000	16277000	5.45395667	5.460215019	15.94735885	5.257137173	0	0	0	0	3.1350253	No H2AK118ubi
chrX	16277000	16278000	3.753174757	4.681721984	11.67752115	4.373434719	0	0	0	0	2.53692225	No H2AK118ubi
chrX	16278000	16279000	5.537155314	4.685352158	8.810462104	8.752106886	0	0	0	0	3.58950585	No H2AK118ubi
chrX	16279000	16280000	16.79444393	16.38689548	33.73471354	21.64815349	0	0	33.73471354	21.64815349	3.20214055	Cluster III
chrX	16280000	16281000	13.02966436	22.23859449	51.71336888	13.35278021	0	22.23859449	51.71336888	0	4.44392085	Cluster III
chrX	16281000	16282000	10.94718159	20.25378311	41.53074413	6.864200057	0	20.25378311	41.53074413	0	6.706408075	Cluster III
chrX	16282000	16283000	6.935292818	20.11965193	63.14418641	8.332530326	0	20.11965193	63.14418641	0	5.14231635	Cluster III
chrX	16283000	16284000	7.085770568	14.03840465	57.25950854	8.804962216	0	0	57.25950854	0	4.69907455	Cluster III
chrX	16284000	16285000	10.4928334	21.21661553	88.37262617	9.309582064	0	21.21661553	88.37262617	0	6.70435775	Cluster III
chrX	16285000	16286000	6.962369038	14.82290418	29.93944847	6.414833901	0	0	29.93944847	0	5.915573875	Cluster III
chrX	16286000	16287000	1.971833284	3.58180599	7.918452443	6.231354267	0	0	0	0	4.413903925	No H2AK118ubi
chrX	16287000	16288000	3.201896683	4.862920017	16.36088843	4.120388365	0	0	0	0	2.87374465	No H2AK118ubi
chrX	16288000	16289000	2.81852621	1.462243609	13.96778758	4.436556623	0	0	0	0	3.996611575	No H2AK118ubi
chrX	16289000	16290000	3.989100976	4.179445555	14.30281684	4.903486486	0	0	0	0	2.780771725	No H2AK118ubi
chrX	16290000	16291000	2.620474781	5.330388968	11.88195793	4.148331533	0	0	0	0	3.4468306	No H2AK118ubi
chrX	16291000	16292000	4.228932219	21.03530499	34.346567	8.548767277	0	21.03530499	34.346567	0	7.038157225	Cluster III
chrX	16292000	16293000	4.154465104	19.64512442	40.29481425	7.631063117	0	19.64512442	40.29481425	0	6.40356635	Cluster III
chrX	16293000	16294000	3.769270144	11.36572022	41.83855711	7.204659719	0	0	41.83855711	0	5.4199919	Cluster III
chrX	16294000	16295000	4.096876229	13.7959685	42.54407126	8.885308108	0	0	42.54407126	0	5.353641	Cluster III
chrX	16295000	16296000	1.719821544	6.454809427	16.10621309	3.552852948	0	0	0	0	1.58727525	No H2AK118ubi
chrX	16296000	16297000	4.035166064	4.462648354	10.92933483	5.716240067	0	0	0	0	2.284961325	No H2AK118ubi
chrX	16297000	16298000	1.630988699	9.389531748	18.51044382	5.583054615	0	0	0	0	3.82718805	No H2AK118ubi
chrX	16298000	16299000	6.1467961	26.45416002	54.89871467	9.984511097	0	26.45416002	54.89871467	0	5.2265605	Cluster III
chrX	16299000	16300000	5.990798936	18.45069697	37.17577741	8.915685819	0	0	37.17577741	0	4.6008661	Cluster III
chrX	16300000	16301000	6.759609592	19.10924969	44.26700558	9.575983013	0	19.10924969	44.26700558	0	5.64437275	Cluster III
chrX	16301000	16302000	5.864044861	12.68389477	40.98236859	9.437887224	0	0	40.98236859	0	5.33681895	Cluster III
chrX	16302000	16303000	5.451074495	14.04051519	34.27662	10.0710005	0	0	34.27662	0	5.00452195	Cluster III
chrX	16303000	16304000	3.298686191	7.956832362	21.78552989	7.084397904	0	0	21.78552989	0	5.358653475	Cluster III
chrX	16304000	16305000	4.24426672	10.98723461	17.96117931	8.982139315	0	0	0	0	4.597047425	No H2AK118ubi
chrX	16305000	16306000	7.721120343	12.07575894	31.88134648	8.493950672	0	0	31.88134648	0	5.91763035	Cluster III
chrX	16306000	16307000	9.094994348	13.30957238	20.65810181	8.088254256	0	0	20.65810181	0	6.43140775	Cluster III
chrX	16307000	16308000	10.2190588	18.52394553	36.42458323	8.624562401	0	0	36.42458323	0	8.12056775	Cluster III
chrX	16308000	16309000	3.691847233	12.39217368	18.17025577	6.358856686	0	0	0	0	7.35293895	No H2AK118ubi
chrX	16309000	16310000	1.87193273	3.737468834	8.084650752	2.657714203	0	0	0	0	2.733288775	No H2AK118ubi
chrX	16310000	16311000	5.497855981	23.41347871	40.16456121	8.799275161	0	23.41347871	40.16456121	0	6.45493275	Cluster III
chrX	16311000	16312000	4.355915	14.18857442	37.80925978	8.492360419	0	0	37.80925978	0	4.802562	Cluster III
chrX	16312000	16313000	4.135310508	10.1166276	32.5756692	5.906454314	0	0	32.5756692	0	5.1341535	Cluster III
chrX	16313000	16314000	3.77254306	2.924819997	2.739576025	3.607777571	0	0	0	0	3.921536	No H2AK118ubi
chrX	16314000	16315000	4.626465332	14.62461424	21.08020086	7.339959862	0	0	21.08020086	0	4.34563925	Cluster III
chrX	16315000	16316000	4.381534521	22.25477428	55.96688602	9.473015212	0	22.25477428	55.96688602	0	5.9462195	Cluster III
chrX	16316000	16317000	6.781921547	21.11931489	47.10803459	8.618547907	0	21.11931489	47.10803459	0	5.261070375	Cluster III
chrX	16317000	16318000	6.345246556	22.30652235	39.19508613	6.762246501	0	22.30652235	39.19508613	0	4.827398575	Cluster III
chrX	16318000	16319000	3.472100144	12.1176906	22.70650758	5.489716737	0	0	22.70650758	0	3.625384525	Cluster III
chrX	16319000	16320000	3.028903728	4.358867942	15.71312427	5.750031287	0	0	0	0	4.52592375	No H2AK118ubi
chrX	16320000	16321000	2.411475834	1.90994596	10.3773441	3.022753895	0	0	0	0	3.051280625	No H2AK118ubi
chrX	16321000	16322000	3.957335299	7.521915298	19.76509479	5.167734091	0	0	19.76509479	0	3.52808825	Cluster III
chrX	16322000	16323000	2.899581855	13.16606976	19.57861344	6.452807655	0	0	19.57861344	0	5.390185475	Cluster III
chrX	16323000	16324000	2.663231634	3.018348553	12.37625302	6.650628535	0	0	0	0	4.5641835	No H2AK118ubi
chrX	16324000	16325000	3.990414214	9.372738743	12.14016022	6.241544069	0	0	0	0	5.2295625	No H2AK118ubi
chrX	16325000	16326000	4.828951175	6.299141387	14.64101024	6.813729039	0	0	0	0	4.031958825	No H2AK118ubi
chrX	16326000	16327000	9.311357559	12.49608267	42.90460239	7.777772052	0	0	42.90460239	0	5.71429825	Cluster III
chrX	16327000	16328000	4.184862368	15.37635591	27.22832385	8.280027486	0	0	27.22832385	0	4.890029525	Cluster III
chrX	16328000	16329000	4.846747499	4.67835386	11.85958281	5.46435261	0	0	0	0	3.072878475	No H2AK118ubi
chrX	16329000	16330000	5.484815775	10.11466855	29.41324364	8.852920431	0	0	29.41324364	0	7.5224205	Cluster III
chrX	16330000	16331000	6.125447919	9.400851743	14.1471959	7.017432057	0	0	0	0	6.4510885	No H2AK118ubi
chrX	16331000	16332000	1.219616396	5.897169469	9.436077874	3.888209218	0	0	0	0	2.46022495	No H2AK118ubi
chrX	16332000	16333000	7.042035021	3.88024707	4.057533972	10.259859	0	0	0	0	2.021075475	No H2AK118ubi
chrX	16333000	16334000	7.577160186	5.318335103	10.33205257	13.69924705	0	0	0	0	2.118476625	No H2AK118ubi
chrX	16334000	16335000	4.155557312	5.328372221	15.87225938	5.466355772	0	0	0	0	3.540546975	No H2AK118ubi
chrX	16335000	16336000	1.773684652	1.817295442	11.58145629	4.881018964	0	0	0	0	2.114230525	No H2AK118ubi
chrX	16336000	16337000	4.295968827	17.41497697	34.14901024	8.306356815	0	0	34.14901024	0	4.65376375	Cluster III
chrX	16337000	16338000	4.395182135	13.92276551	37.758366	8.234613988	0	0	37.758366	0	6.4304445	Cluster III
chrX	16338000	16339000	2.950822214	9.010158424	45.21504136	6.716840272	0	0	45.21504136	0	4.379716	Cluster III
chrX	16339000	16340000	2.966403588	8.533914923	28.05235231	5.534411426	0	0	28.05235231	0	4.094956075	Cluster III
chrX	16340000	16341000	2.322170266	5.704795593	11.04022388	3.087206473	0	0	0	0	2.99410625	No H2AK118ubi
chrX	16341000	16342000	0	0	0	0	0	0	0	0	0	No H2AK118ubi
chrX	16342000	16343000	0	0	0	0	0	0	0	0	0	No H2AK118ubi
chrX	16343000	16344000	0	0	0	0	0	0	0	0	0	No H2AK118ubi
chrX	16344000	16345000	0	0	0	0	0	0	0	0	0	No H2AK118ubi
chrX	16345000	16346000	0	0	0	0	0	0	0	0	0	No H2AK118ubi
chrX	16346000	16347000	0	0	0	0	0	0	0	0	0	No H2AK118ubi
chrX	16347000	16348000	0	0	0	0	0	0	0	0	0	No H2AK118ubi
chrX	16348000	16349000	0	0	0	0	0	0	0	0	0	No H2AK118ubi
chrX	16349000	16350000	0.322245512	0	0	0.020682341	0	0	0	0	0	No H2AK118ubi
chrX	16350000	16351000	2.958012467	4.366781026	14.7490628	4.235226356	0	0	0	0	2.77216425	No H2AK118ubi
chrX	16351000	16352000	5.633030724	17.96507243	34.60145698	7.348377529	0	0	34.60145698	0	5.498812575	Cluster III
chrX	16352000	16353000	5.288303656	12.14689501	42.77427629	8.226323162	0	0	42.77427629	0	5.5248781	Cluster III
chrX	16353000	16354000	4.868629482	18.46869277	56.34781244	9.7726608	0	0	56.34781244	0	6.4861785	Cluster III
chrX	16354000	16355000	6.109517461	19.02662954	44.14508161	10.61326637	0	19.02662954	44.14508161	0	7.6445925	Cluster III
chrX	16355000	16356000	3.588062101	23.52400462	40.31154113	5.479427229	0	23.52400462	40.31154113	0	4.17386925	Cluster III
chrX	16356000	16357000	6.50320083	9.197063796	18.50091089	6.170014929	0	0	0	0	4.1512244	No H2AK118ubi
chrX	16357000	16358000	3.705149305	20.95545188	53.05174309	8.032745506	0	20.95545188	53.05174309	0	4.558027	Cluster III
chrX	16358000	16359000	2.928539682	9.368647361	22.38167241	4.802847253	0	0	22.38167241	0	3.798196525	Cluster III
chrX	16359000	16360000	2.568733536	4.102472509	17.65851565	4.581156459	0	0	0	0	2.7406777	No H2AK118ubi
chrX	16360000	16361000	3.484078207	3.50503572	26.49413362	3.368388005	0	0	26.49413362	0	2.7605576	Cluster III
chrX	16361000	16362000	3.329209042	1.340541915	8.854931341	2.487183421	0	0	0	0	2.776542725	No H2AK118ubi
chrX	16362000	16363000	1.504139831	8.528153492	18.9075198	3.7250832	0	0	18.9075198	0	2.645464975	Cluster III
chrX	16363000	16364000	5.956541438	18.69530185	70.79452037	8.662478249	0	18.69530185	70.79452037	0	5.140101	Cluster III
chrX	16364000	16365000	6.928187792	21.93226422	61.81523577	8.213771739	0	21.93226422	61.81523577	0	5.79629475	Cluster III
chrX	16365000	16366000	7.406637861	21.07171718	63.21116231	9.390921498	0	21.07171718	63.21116231	0	4.157504225	Cluster III
chrX	16366000	16367000	4.153060465	18.86927525	42.7491014	11.31909182	0	18.86927525	42.7491014	0	4.61065975	Cluster III
chrX	16367000	16368000	4.23729429	21.84540848	62.14508282	8.214747884	0	21.84540848	62.14508282	0	4.753729725	Cluster III
chrX	16368000	16369000	5.275871873	16.4924364	38.27993299	4.197231866	0	0	38.27993299	0	2.96030935	Cluster III
chrX	16369000	16370000	3.08993219	17.53991578	41.59795804	4.720224549	0	0	41.59795804	0	4.18984245	Cluster III
chrX	16370000	16371000	4.624579633	16.10884141	32.804846	3.896825289	0	0	32.804846	0	3.733101275	Cluster III
chrX	16371000	16372000	6.544799469	21.16639379	40.01536055	5.763880089	0	21.16639379	40.01536055	0	3.36923445	Cluster III
chrX	16372000	16373000	3.049344531	6.996208795	16.50829357	5.501905151	0	0	0	0	4.12773515	No H2AK118ubi
chrX	16373000	16374000	2.909273088	8.962956178	16.54065128	5.457909347	0	0	0	0	4.096828275	No H2AK118ubi
chrX	16374000	16375000	3.261246268	31.79929	68.59633565	6.153297173	0	31.79929	68.59633565	0	4.98430775	Cluster III
chrX	16375000	16376000	4.701560948	25.56933484	70.28425419	8.751595957	0	25.56933484	70.28425419	0	6.842566175	Cluster III
chrX	16376000	16377000	4.738943064	28.13879958	67.24662039	8.870923756	0	28.13879958	67.24662039	0	4.307019425	Cluster III
chrX	16377000	16378000	5.906414348	21.79232229	72.23039438	7.249012949	0	21.79232229	72.23039438	0	6.857659	Cluster III
chrX	16378000	16379000	5.536488424	18.55437284	66.27940519	10.05652445	0	0	66.27940519	0	8.931791	Cluster III
chrX	16379000	16380000	8.667892412	23.1010403	74.58079837	10.19025282	0	23.1010403	74.58079837	0	7.61418525	Cluster III
chrX	16380000	16381000	6.739636694	29.99859081	60.08213416	9.183466095	0	29.99859081	60.08213416	0	8.56899775	Cluster III
chrX	16381000	16382000	3.830721959	20.76374516	56.66165031	7.055769589	0	20.76374516	56.66165031	0	5.755241275	Cluster III
chrX	16382000	16383000	5.508950734	22.71717753	67.2555711	8.126400154	0	22.71717753	67.2555711	0	5.471784975	Cluster III
chrX	16383000	16384000	1.997104539	26.57637084	61.92340511	8.163794701	0	26.57637084	61.92340511	0	5.9162755	Cluster III
chrX	16384000	16385000	1.226376417	6.43059579	9.603479504	3.537363277	0	0	0	0	2.6596643	No H2AK118ubi
chrX	16385000	16386000	7.334543592	5.969797409	7.93493185	12.20970354	0	0	0	0	2.43797705	No H2AK118ubi
chrX	16386000	16387000	6.851129892	3.790932783	14.07650277	11.47598691	0	0	0	0	2.003809225	No H2AK118ubi
chrX	16387000	16388000	6.530365251	26.08267103	51.09021427	8.187679219	0	26.08267103	51.09021427	0	7.7726265	Cluster III
chrX	16388000	16389000	4.002876161	12.12895793	27.11478836	7.035132288	0	0	27.11478836	0	3.877469875	Cluster III
chrX	16389000	16390000	5.740621971	16.34787935	36.80222972	7.192957523	0	0	36.80222972	0	3.12795185	Cluster III
chrX	16390000	16391000	7.076645767	11.86342664	30.8488412	7.581343917	0	0	30.8488412	0	3.23646735	Cluster III
chrX	16391000	16392000	3.101933835	3.288633827	8.404349122	4.847281422	0	0	0	0	3.132845425	No H2AK118ubi
chrX	16392000	16393000	6.874944409	13.48573876	42.84159732	9.104088048	0	0	42.84159732	0	5.41972705	Cluster III
chrX	16393000	16394000	5.520156138	16.36136885	45.776428	9.813491113	0	0	45.776428	0	6.224709	Cluster III
chrX	16394000	16395000	8.244186124	16.52615497	50.96659893	9.982057164	0	0	50.96659893	0	8.299181475	Cluster III
chrX	16395000	16396000	5.57050181	17.80779686	50.29038728	9.377320597	0	0	50.29038728	0	9.5286385	Cluster III
chrX	16396000	16397000	9.670076553	26.21816421	43.30235739	9.777570149	0	26.21816421	43.30235739	0	8.47091675	Cluster III
chrX	16397000	16398000	10.03910855	19.41126215	52.17734617	9.0713398	0	19.41126215	52.17734617	0	6.71681775	Cluster III
chrX	16398000	16399000	9.149361381	22.28116016	70.72725368	10.16556068	0	22.28116016	70.72725368	0	9.18616175	Cluster III
chrX	16399000	16400000	8.045267796	20.56683463	75.9487736	8.523115984	0	20.56683463	75.9487736	0	8.56326625	Cluster III
chrX	16400000	16401000	10.58175523	18.20082254	48.37452747	9.571068913	0	0	48.37452747	0	9.51066375	Cluster III
chrX	16401000	16402000	15.96190021	21.18706711	63.878525	8.883467827	0	21.18706711	63.878525	0	12.84541375	Cluster III
chrX	16402000	16403000	12.41359041	20.61706835	47.86317489	9.224470133	0	20.61706835	47.86317489	0	9.6434935	Cluster III
chrX	16403000	16404000	13.79137053	15.16746716	45.75305608	7.924148392	0	0	45.75305608	0	13.7275525	Cluster III
chrX	16404000	16405000	7.256930582	12.60735646	36.86033278	7.076740225	0	0	36.86033278	0	9.0728075	Cluster III
chrX	16405000	16406000	6.391795496	7.493674566	34.62744271	5.375833406	0	0	34.62744271	0	7.55940625	Cluster III
chrX	16406000	16407000	15.0857262	12.50175039	47.77043091	8.664805037	0	0	47.77043091	0	12.71081075	Cluster III
chrX	16407000	16408000	14.36650576	12.33579579	49.83263914	7.253085227	0	0	49.83263914	0	12.2715825	Cluster III
chrX	16408000	16409000	13.48045192	17.42947436	51.20980681	6.249132288	0	0	51.20980681	0	12.02709	Cluster III
chrX	16409000	16410000	6.632747042	14.09849259	26.75086532	4.388726544	0	0	26.75086532	0	10.76616563	Cluster III
chrX	16410000	16411000	21.40359719	22.62331778	76.93133623	9.657471944	21.40359719	22.62331778	76.93133623	0	19.52303075	Cluster III
chrX	16411000	16412000	22.86540659	21.40271385	88.9194175	9.348691114	22.86540659	21.40271385	88.9194175	0	29.69822	Cluster III
chrX	16412000	16413000	24.07131448	21.51180478	65.87400072	8.477336806	24.07131448	21.51180478	65.87400072	0	25.554715	Cluster III
chrX	16413000	16414000	22.40391121	18.85897414	67.29521327	9.652236721	22.40391121	18.85897415	67.29521327	0	20.9449975	Cluster III
chrX	16414000	16415000	16.85302973	12.39283487	53.17889691	7.25163539	0	0	53.17889692	0	12.37827025	Cluster III
chrX	16415000	16416000	12.82826536	15.27761977	46.29085054	9.02545053	0	0	46.29085054	0	12.28178275	Cluster III
chrX	16416000	16417000	9.812509296	15.76640044	51.99664955	7.911466759	0	0	51.99664955	0	7.17266645	Cluster III
chrX	16417000	16418000	3.852097258	14.27068614	43.08924942	7.361465394	0	0	43.08924942	0	7.29148	Cluster III
chrX	16418000	16419000	6.774234951	23.58087773	51.47042006	7.250578925	0	23.58087773	51.47042006	0	6.117443	Cluster III
chrX	16419000	16420000	6.852354565	12.20823387	39.30945066	6.984790406	0	0	39.30945066	0	3.94794205	Cluster III
chrX	16420000	16421000	3.036606212	10.90447796	37.60702213	6.327980965	0	0	37.60702213	0	3.895273675	Cluster III
chrX	16421000	16422000	3.193894023	9.049760792	20.87914746	6.167595898	0	0	20.87914746	0	4.68839175	Cluster III
chrX	16422000	16423000	2.225078098	1.569942792	3.956150864	4.339928486	0	0	0	0	4.43160605	No H2AK118ubi
chrX	16423000	16424000	6.668705484	10.78314344	27.99307197	6.25767028	0	0	27.99307197	0	4.3713041	Cluster III
chrX	16424000	16425000	3.389861947	10.17327946	27.40620219	6.860393724	0	0	27.40620219	0	4.35055925	Cluster III
chrX	16425000	16426000	7.632355997	9.539929922	48.60154461	7.554342853	0	0	48.60154461	0	3.60358495	Cluster III
chrX	16426000	16427000	3.610895335	3.821778995	27.04661831	6.087562458	0	0	27.04661831	0	2.4011418	Cluster III
chrX	16427000	16428000	2.535719733	15.72109318	32.14416959	7.518307361	0	0	32.14416959	0	4.781119825	Cluster III
chrX	16428000	16429000	4.253130918	19.18393263	46.2182576	8.059340958	0	19.18393264	46.2182576	0	4.2062405	Cluster III
chrX	16429000	16430000	5.553808169	23.84254357	53.85272665	9.136310581	0	23.84254357	53.85272665	0	6.69425375	Cluster III
chrX	16430000	16431000	4.255429185	25.56031411	65.75581714	9.198912606	0	25.56031411	65.75581714	0	6.58169975	Cluster III
chrX	16431000	16432000	7.650957165	25.95155813	59.83238584	9.484124968	0	25.95155813	59.83238584	0	7.488754	Cluster III
chrX	16432000	16433000	4.211075065	15.11355559	49.75793158	7.220220035	0	0	49.75793158	0	5.452322125	Cluster III
chrX	16433000	16434000	7.364520477	14.9059704	46.81962282	8.542067306	0	0	46.81962283	0	6.304046125	Cluster III
chrX	16434000	16435000	4.516179055	14.54996064	46.71253057	8.555508321	0	0	46.71253057	0	6.50864	Cluster III
chrX	16435000	16436000	8.024405418	22.47487721	34.26279399	9.720528873	0	22.47487721	34.26279399	0	6.27454675	Cluster III
chrX	16436000	16437000	7.554549092	19.7958942	46.89797097	9.306620882	0	19.7958942	46.89797097	0	8.56850625	Cluster III
chrX	16437000	16438000	2.502032162	14.96323474	39.43570118	6.648155869	0	0	39.43570118	0	3.43829245	Cluster III
chrX	16438000	16439000	2.012656119	10.16892268	25.15056498	6.336988234	0	0	25.15056498	0	5.7401855	Cluster III
chrX	16439000	16440000	6.587216775	14.77038822	30.89472242	8.486289464	0	0	30.89472242	0	5.21512275	Cluster III
chrX	16440000	16441000	5.921677609	16.34740171	31.11128456	7.490238078	0	0	31.11128456	0	5.582514	Cluster III
chrX	16441000	16442000	3.273395618	7.161559348	14.36498078	6.698034718	0	0	0	0	4.802826925	No H2AK118ubi
chrX	16442000	16443000	2.417966456	8.268907119	31.6200582	7.579381961	0	0	31.6200582	0	3.75131125	Cluster III
chrX	16443000	16444000	6.613536549	15.34898096	52.16293175	9.144552016	0	0	52.16293175	0	5.54291405	Cluster III
chrX	16444000	16445000	5.57593506	17.36284753	63.00643208	9.11005575	0	0	63.00643208	0	5.80419075	Cluster III
chrX	16445000	16446000	5.790847242	10.79328525	40.36046076	7.547644798	0	0	40.36046076	0	4.5779282	Cluster III
chrX	16446000	16447000	8.035946968	7.570714865	21.94482783	7.18397854	0	0	21.94482783	0	3.933376625	Cluster III
chrX	16447000	16448000	2.74691383	4.272385693	7.437771476	4.628154854	0	0	0	0	3.89983815	No H2AK118ubi
chrX	16448000	16449000	2.878899258	3.858491965	7.271070994	3.684946537	0	0	0	0	2.7624392	No H2AK118ubi
chrX	16449000	16450000	3.270983869	8.416704955	27.2292476	6.147737407	0	0	27.2292476	0	2.8561432	Cluster III
chrX	16450000	16451000	4.693505024	24.78053452	85.63892781	8.454965536	0	24.78053452	85.63892781	0	7.9456455	Cluster III
chrX	16451000	16452000	7.025854523	22.38242418	57.23149338	8.553714123	0	22.38242418	57.23149338	0	5.68199075	Cluster III
chrX	16452000	16453000	4.784417164	15.75856433	50.98213691	6.839832258	0	0	50.98213691	0	5.385907225	Cluster III
chrX	16453000	16454000	5.42378824	12.27548377	52.76708754	7.191957784	0	0	52.76708754	0	4.706974925	Cluster III
chrX	16454000	16455000	6.491769437	14.53302888	54.43088575	4.819192822	0	0	54.43088575	0	5.835987575	Cluster III
chrX	16455000	16456000	4.537893662	9.098720325	33.92109931	3.310814407	0	0	33.92109931	0	3.142404575	Cluster III
chrX	16456000	16457000	5.370468542	9.77575134	30.19758018	5.336494471	0	0	30.19758018	0	8.068753675	Cluster III
chrX	16457000	16458000	12.42144297	10.78164095	37.69300805	6.4522969	0	0	37.69300805	0	9.29052825	Cluster III
chrX	16458000	16459000	11.6061227	8.690739123	34.36659049	7.532715963	0	0	34.36659049	0	7.781359	Cluster III
chrX	16459000	16460000	7.364696548	13.44039842	34.13818104	5.570540105	0	0	34.13818104	0	8.01456425	Cluster III
chrX	16460000	16461000	18.2003694	13.27690146	55.68505721	8.520001863	0	0	55.68505721	0	15.29116975	Cluster III
chrX	16461000	16462000	11.82463489	15.16050974	65.26287317	8.934691642	0	0	65.26287317	0	20.15554825	Cluster III
chrX	16462000	16463000	9.587938085	16.07755593	44.24214288	8.464806386	0	0	44.24214288	0	15.37018325	Cluster III
chrX	16463000	16464000	12.56050119	14.63730914	64.66734337	6.051685191	0	0	64.66734337	0	15.76021547	Cluster III
chrX	16464000	16465000	22.39324908	21.48966702	87.09132122	9.033570996	22.39324908	21.48966702	87.09132122	0	25.96379175	Cluster III
chrX	16465000	16466000	16.38958992	14.46948198	56.35539645	8.51324219	0	0	56.35539645	0	20.23683675	Cluster III
chrX	16466000	16467000	23.43114661	14.65266267	69.24396128	9.677273548	23.43114661	0	69.24396128	0	22.1645925	Cluster III
chrX	16467000	16468000	22.31098291	17.12627858	54.17205496	7.387194221	22.31098291	0	54.17205496	0	20.809054	Cluster III
chrX	16468000	16469000	21.58726128	13.1414587	43.48088034	6.679060764	21.58726128	0	43.48088034	0	14.78023275	Cluster III
chrX	16469000	16470000	13.04595089	10.47430675	47.03132499	7.158536755	0	0	47.03132499	0	13.24922263	Cluster III
chrX	16470000	16471000	8.45072302	6.190340759	21.49375526	3.104032192	0	0	21.49375526	0	7.807732775	Cluster III
chrX	16471000	16472000	13.67310037	10.28501733	43.92954957	6.984770153	0	0	43.92954958	0	16.18120325	Cluster III
chrX	16472000	16473000	13.58799525	19.31068783	64.65350166	8.274383921	0	19.31068783	64.65350166	0	18.079424	Cluster III
chrX	16473000	16474000	8.940545139	15.82854674	42.89595218	6.991982422	0	0	42.89595218	0	8.324744	Cluster III
chrX	16474000	16475000	11.30502808	13.38874554	47.53723129	6.541143973	0	0	47.53723129	0	15.3671735	Cluster III
chrX	16475000	16476000	11.67319986	15.56869281	49.45634166	8.245128388	0	0	49.45634166	0	15.9393385	Cluster III
chrX	16476000	16477000	12.58001097	8.73461601	57.38802071	6.548983876	0	0	57.38802072	0	12.35522575	Cluster III
chrX	16477000	16478000	13.85355106	12.28831512	47.69611005	7.223481884	0	0	47.69611005	0	16.25662475	Cluster III
chrX	16478000	16479000	19.92088279	13.90967334	75.7957601	7.892864709	19.92088279	0	75.7957601	0	19.982781	Cluster III
chrX	16479000	16480000	13.0873486	10.81494416	56.04429425	6.556632585	0	0	56.04429425	0	15.88836625	Cluster III
chrX	16480000	16481000	14.94435144	14.72436016	40.91327583	8.387836039	0	0	40.91327583	0	18.99454225	Cluster III
chrX	16481000	16482000	15.19214317	13.58638828	59.48184423	7.511251242	0	0	59.48184423	0	13.861097	Cluster III
chrX	16482000	16483000	18.69574374	19.6967581	77.75394863	9.046106466	18.69574374	19.6967581	77.75394863	0	20.93448175	Cluster III
chrX	16483000	16484000	13.8693996	12.76925284	54.4560918	7.224901465	0	0	54.4560918	0	15.221158	Cluster III
chrX	16484000	16485000	16.86082501	10.74158241	57.39582868	9.291941856	0	0	57.39582868	0	19.38964325	Cluster III
chrX	16485000	16486000	16.00656529	14.92722659	72.30877978	8.952212762	0	0	72.30877978	0	18.35178675	Cluster III
chrX	16486000	16487000	13.20884013	17.98723336	65.21430713	8.660410039	0	0	65.21430713	0	19.47609775	Cluster III
chrX	16487000	16488000	15.34890264	14.15683087	65.48439643	9.217924861	0	0	65.48439643	0	22.974001	Cluster III
chrX	16488000	16489000	15.77061564	17.75864021	63.08525387	7.401406883	0	0	63.08525387	0	17.086669	Cluster III
chrX	16489000	16490000	21.69217115	14.82058817	54.49984329	8.504719622	21.69217115	0	54.49984329	0	19.19309225	Cluster III
chrX	16490000	16491000	15.92925843	18.79741399	54.69729757	5.761532262	0	18.79741399	54.69729757	0	14.55088575	Cluster III
chrX	16491000	16492000	12.90343432	13.99715205	59.57686199	6.60892158	0	0	59.57686199	0	13.89351325	Cluster III
chrX	16492000	16493000	10.12745518	4.636960678	33.94154036	4.793883611	0	0	33.94154036	0	10.6398526	Cluster III
chrX	16493000	16494000	0	0	0	0	0	0	0	0	0	No H2AK118ubi
chrX	16494000	16495000	0	0	0	0	0	0	0	0	0	No H2AK118ubi
chrX	16495000	16496000	0	0	0	0	0	0	0	0	0	No H2AK118ubi
chrX	16496000	16497000	0	0	0	0	0	0	0	0	0	No H2AK118ubi
chrX	16497000	16498000	0	0	0	0	0	0	0	0	0	No H2AK118ubi
chrX	16498000	16499000	13.77075458	9.243524937	65.23948874	5.819984233	0	0	65.23948874	0	15.00915193	Cluster III
chrX	16499000	16500000	22.8524754	13.60201698	80.99508573	8.611225588	22.8524754	0	80.99508573	0	15.88126675	Cluster III
chrX	16500000	16501000	13.0522486	14.25555955	54.10477716	7.683332918	0	0	54.10477716	0	12.97226775	Cluster III
chrX	16501000	16502000	13.96982631	12.22557928	76.44389271	8.216707193	0	0	76.44389271	0	17.0226	Cluster III
chrX	16502000	16503000	14.53583503	14.33500009	96.13761538	8.190472599	0	0	96.13761538	0	13.52401525	Cluster III
chrX	16503000	16504000	14.31303881	18.57466355	62.29461602	9.13810194	0	18.57466355	62.29461602	0	14.9063945	Cluster III
chrX	16504000	16505000	20.30166705	14.70993259	64.44027057	8.517110364	20.30166705	0	64.44027057	0	15.47750775	Cluster III
chrX	16505000	16506000	19.31491002	14.42503449	89.29632836	8.414110853	19.31491002	0	89.29632836	0	23.4675225	Cluster III
chrX	16506000	16507000	19.67340001	12.22824042	56.98877543	7.608632791	19.67340001	0	56.98877543	0	19.12971825	Cluster III
chrX	16507000	16508000	19.35593121	10.48779095	46.55360665	6.409899438	19.35593121	0	46.55360665	0	14.05981648	Cluster III
chrX	16508000	16509000	14.51360456	12.58494341	40.31745561	6.786025939	0	0	40.31745561	0	13.18451975	Cluster III
chrX	16509000	16510000	7.089486046	11.14205582	37.56573711	4.846950617	0	0	37.56573711	0	9.78063245	Cluster III
chrX	16510000	16511000	16.50922895	6.307735132	42.74488286	5.078427453	0	0	42.74488286	0	14.724881	Cluster III
chrX	16511000	16512000	14.791704	8.327445712	33.97305115	4.486818949	0	0	33.97305115	0	11.42431038	Cluster III
chrX	16512000	16513000	11.74556374	14.6971042	45.83047505	5.501306597	0	0	45.83047505	0	12.61360275	Cluster III
chrX	16513000	16514000	14.12589532	15.02312987	80.94205942	7.606937605	0	0	80.94205942	0	22.65930675	Cluster III
chrX	16514000	16515000	21.95973718	19.58883147	93.9099353	7.745623774	21.95973718	19.58883147	93.9099353	0	23.9127	Cluster III
chrX	16515000	16516000	20.07663006	12.71423511	75.80986533	7.407438837	20.07663006	0	75.80986533	0	19.03247275	Cluster III
chrX	16516000	16517000	19.83786237	13.4641824	80.24118351	8.619604309	19.83786237	0	80.24118351	0	20.336421	Cluster III
chrX	16517000	16518000	21.43591885	15.81196706	68.94171189	8.633781399	21.43591885	0	68.94171189	0	21.15994525	Cluster III
chrX	16518000	16519000	16.61119081	15.98273104	60.13219989	7.866835597	0	0	60.13219989	0	16.30172775	Cluster III
chrX	16519000	16520000	11.02687883	10.39131391	56.14851214	5.622851357	0	0	56.14851214	0	14.27586375	Cluster III
chrX	16520000	16521000	12.4710454	10.3286775	56.72202877	6.199636563	0	0	56.72202877	0	15.698512	Cluster III
chrX	16521000	16522000	18.31912486	12.34389973	86.17976209	7.821302131	0	0	86.17976209	0	18.7708315	Cluster III
chrX	16522000	16523000	16.4583225	12.36603999	59.14424316	8.458774865	0	0	59.14424316	0	14.7571245	Cluster III
chrX	16523000	16524000	25.53086367	14.54941819	72.82376786	5.975586092	25.53086367	0	72.82376786	0	20.8098485	Cluster III
chrX	16524000	16525000	43.38163929	16.45869782	90.6302347	5.559306928	43.38163929	0	90.63023471	0	22.44853525	Cluster III
chrX	16525000	16526000	19.31410126	14.49352868	49.96008205	6.334898448	19.31410126	0	49.96008205	0	12.70163588	Cluster III
chrX	16526000	16527000	7.798097351	13.25502363	24.35862014	5.475232347	0	0	24.35862014	0	8.5367324	Cluster III
chrX	16527000	16528000	7.017422577	8.472926185	39.46860972	3.45043159	0	0	39.46860972	0	8.197537225	Cluster III
chrX	16528000	16529000	15.66542012	9.554823403	57.14441001	6.41085663	0	0	57.14441001	0	12.84555125	Cluster III
chrX	16529000	16530000	16.10117395	10.86760632	45.23610053	6.091699502	0	0	45.23610053	0	15.341303	Cluster III
chrX	16530000	16531000	26.68554698	14.6929906	65.4335453	8.925115565	26.68554698	0	65.4335453	0	21.17869275	Cluster III
chrX	16531000	16532000	13.77497297	11.12653804	43.22598063	6.539732416	0	0	43.22598063	0	13.9721685	Cluster III
chrX	16532000	16533000	11.30960152	5.85974341	32.25351084	5.589929089	0	0	32.25351084	0	12.2571605	Cluster III
chrX	16533000	16534000	16.86295449	13.21611152	53.15724643	5.262322083	0	0	53.15724643	0	15.97712025	Cluster III
chrX	16534000	16535000	13.62520801	6.596182111	27.95554872	3.41091317	0	0	27.95554872	0	7.64047445	Cluster III
chrX	16535000	16536000	7.93397021	4.117369042	21.75928935	2.55618933	0	0	21.75928935	0	6.12247005	Cluster III
chrX	16536000	16537000	11.38539099	15.72710144	53.26451987	5.778087925	0	0	53.26451987	0	13.4573314	Cluster III
chrX	16537000	16538000	14.83820264	10.22068572	41.94088004	7.166318837	0	0	41.94088004	0	14.89020205	Cluster III
chrX	16538000	16539000	5.097034014	10.52382134	16.76570383	3.416340859	0	0	0	0	7.663374475	No H2AK118ubi
chrX	16539000	16540000	19.67275181	15.77886397	79.34367479	8.541261414	19.67275182	0	79.34367479	0	20.71457625	Cluster III
chrX	16540000	16541000	22.04017811	22.65499895	70.19979342	7.896452168	22.04017811	22.65499895	70.19979342	0	19.29074	Cluster III
chrX	16541000	16542000	11.39730412	10.80534937	24.6381433	3.819447163	0	0	24.6381433	0	4.45623865	Cluster III
chrX	16542000	16543000	2.595357814	11.4657277	40.44680291	5.405578032	0	0	40.44680291	0	6.923149	Cluster III
chrX	16543000	16544000	5.675742267	14.25313624	49.3077352	9.248936532	0	0	49.3077352	0	8.94774575	Cluster III
chrX	16544000	16545000	10.25087196	17.1806488	67.66336106	9.424356589	0	0	67.66336106	0	9.522811	Cluster III
chrX	16545000	16546000	11.87089785	18.34238071	64.15648868	8.10999741	0	0	64.15648868	0	9.24023475	Cluster III
chrX	16546000	16547000	7.024403776	9.621381964	29.95047622	5.941909797	0	0	29.95047622	0	4.74609825	Cluster III
chrX	16547000	16548000	3.60322318	4.901019172	20.63445333	4.250458734	0	0	20.63445333	0	2.694931225	Cluster III
chrX	16548000	16549000	4.224693573	9.083537191	23.19716407	6.851156671	0	0	23.19716407	0	4.3225432	Cluster III
chrX	16549000	16550000	6.217756337	13.81376728	43.74589892	8.871077644	0	0	43.74589892	0	4.85435775	Cluster III
chrX	16550000	16551000	7.593723902	21.87759179	59.95031807	10.0141356	0	21.87759179	59.95031807	0	8.8126215	Cluster III
chrX	16551000	16552000	4.037326379	14.83392134	38.28329503	5.989221732	0	0	38.28329503	0	3.6989225	Cluster III
chrX	16552000	16553000	2.866943907	8.605394846	20.88924464	6.528348406	0	0	20.88924464	0	3.398119375	Cluster III
chrX	16553000	16554000	2.789151241	1.928972138	2.844983352	3.837893056	0	0	0	0	2.265384575	No H2AK118ubi
chrX	16554000	16555000	4.709331881	3.896918004	4.680819186	2.950965068	0	0	0	0	2.366889975	No H2AK118ubi
chrX	16555000	16556000	1.155124078	8.546009584	23.10841325	4.505819188	0	0	23.10841325	0	3.012625575	Cluster III
chrX	16556000	16557000	3.769392951	11.77640883	30.15051104	7.778346759	0	0	30.15051104	0	4.285612425	Cluster III
chrX	16557000	16558000	3.51577219	13.62428513	28.13944174	6.014030117	0	0	28.13944174	0	4.734987775	Cluster III
chrX	16558000	16559000	2.345687891	5.420959308	16.59863279	2.068053799	0	0	0	0	0.7750509	No H2AK118ubi
chrX	16559000	16560000	4.188230096	8.098654243	28.53563583	5.651508355	0	0	28.53563583	0	4.632874075	Cluster III
chrX	16560000	16561000	2.96318186	4.076462406	15.48950034	4.275649397	0	0	0	0	3.256930025	No H2AK118ubi
chrX	16561000	16562000	5.164672382	10.45416326	29.2568305	4.108974187	0	0	29.2568305	0	4.105441675	Cluster III
chrX	16562000	16563000	3.083963277	15.1779359	48.38377465	4.992564383	0	0	48.38377466	0	4.37642145	Cluster III
chrX	16563000	16564000	6.871338225	15.82513571	49.37175405	5.392298527	0	0	49.37175405	0	3.9868264	Cluster III
chrX	16564000	16565000	8.174390108	22.24531634	60.27771666	8.491295444	0	22.24531634	60.27771666	0	5.429493325	Cluster III
chrX	16565000	16566000	5.01814061	15.89894912	48.55174727	6.809316291	0	0	48.55174727	0	3.647927725	Cluster III
chrX	16566000	16567000	3.679653887	11.52082816	30.42373675	2.87549623	0	0	30.42373675	0	2.641784275	Cluster III
chrX	16567000	16568000	5.274793774	24.51901057	123.2541467	4.781152919	0	24.51901057	123.2541467	0	3.61974405	Cluster III
chrX	16568000	16569000	2.651988225	39.14119838	115.8291591	7.302778358	0	39.14119838	115.8291591	0	2.42543195	Cluster III
chrX	16569000	16570000	4.214621684	59.80039966	156.2650571	8.173049381	0	59.80039966	156.2650571	0	6.1100405	Cluster III
chrX	16570000	16571000	10.0398108	44.44035995	141.460222	9.233161604	0	44.44035995	141.460222	0	4.60087545	Cluster III
chrX	16571000	16572000	14.90267076	67.51640022	206.0856903	10.26057166	0	67.51640022	206.0856903	0	5.687772325	Cluster III
chrX	16572000	16573000	12.65117854	62.88522767	218.0751333	11.74733459	0	62.88522767	218.0751333	0	7.8465185	Cluster III
chrX	16573000	16574000	6.757542978	21.74917574	90.15900436	8.52118264	0	21.74917574	90.15900437	0	3.569336225	Cluster III
chrX	16574000	16575000	5.389262362	33.1172145	103.4069	7.912054065	0	33.1172145	103.4069	0	3.7226691	Cluster III
chrX	16575000	16576000	5.50758527	29.16749341	104.7051665	6.382856031	0	29.16749341	104.7051665	0	3.4233637	Cluster III
chrX	16576000	16577000	3.9512702	24.5501351	78.84266266	5.289253054	0	24.5501351	78.84266266	0	3.619304775	Cluster III
chrX	16577000	16578000	7.588027862	40.50328312	142.579757	7.790530123	0	40.50328312	142.579757	0	5.3730758	Cluster III
chrX	16578000	16579000	8.926919119	31.08401457	133.5308664	6.62125617	0	31.08401457	133.5308664	0	5.444268225	Cluster III
chrX	16579000	16580000	8.121932413	34.4176886	74.86614996	8.79345711	0	34.4176886	74.86614996	0	4.549747525	Cluster III
chrX	16580000	16581000	10.91960895	43.77942311	137.0746602	9.275926795	0	43.77942311	137.0746602	0	4.828590225	Cluster III
chrX	16581000	16582000	9.194659708	49.35167734	117.6684816	9.250117672	0	49.35167734	117.6684816	0	5.482923925	Cluster III
chrX	16582000	16583000	10.28024729	44.97792967	126.3341671	9.534494848	0	44.97792967	126.3341671	0	4.247152975	Cluster III
chrX	16583000	16584000	3.200932751	14.92587097	79.35895497	4.878902024	0	0	79.35895497	0	2.8436565	Cluster III
chrX	16584000	16585000	9.404874192	31.86142542	82.4286371	8.291971689	0	31.86142542	82.4286371	0	5.113497675	Cluster III
chrX	16585000	16586000	5.553703414	31.14337143	91.5083695	6.111650034	0	31.14337143	91.5083695	0	2.73416365	Cluster III
chrX	16586000	16587000	3.925408865	9.196919112	32.15092574	5.7460032	0	0	32.15092574	0	2.816089125	Cluster III
chrX	16587000	16588000	5.261546635	1.103190865	3.803878921	3.099216825	0	0	0	0	3.216393725	No H2AK118ubi
chrX	16588000	16589000	4.604994471	7.174010643	17.11345516	6.92634577	0	0	0	0	4.16809005	No H2AK118ubi
chrX	16589000	16590000	4.921718578	11.68338443	46.40920861	9.486392098	0	0	46.40920861	0	4.2527605	Cluster III
chrX	16590000	16591000	6.618446586	22.21994889	53.5917433	9.412048755	0	22.21994889	53.5917433	0	8.51482225	Cluster III
chrX	16591000	16592000	6.135199647	16.34803781	54.16154321	8.741960808	0	0	54.16154321	0	4.8456205	Cluster III
chrX	16592000	16593000	5.095982473	7.969887817	37.96472854	8.913071325	0	0	37.96472854	0	4.213845	Cluster III
chrX	16593000	16594000	3.59890854	1.931326685	12.40139591	7.179754555	0	0	0	0	4.2412105	No H2AK118ubi
chrX	16594000	16595000	3.952451676	9.209967982	18.69375797	7.123117083	0	0	18.69375797	0	3.30157225	Cluster III
chrX	16595000	16596000	4.014910992	11.42081487	26.52064807	7.320113728	0	0	26.52064807	0	3.671847675	Cluster III
chrX	16596000	16597000	3.626764741	9.213908838	22.03803819	6.484155048	0	0	22.03803819	0	3.37705975	Cluster III
chrX	16597000	16598000	7.626999557	16.41052565	33.48081868	8.452721683	0	0	33.48081868	0	4.95160075	Cluster III
chrX	16598000	16599000	2.853670923	4.438307332	11.92569332	5.442824073	0	0	0	0	3.849015625	No H2AK118ubi
chrX	16599000	16600000	3.510089508	2.997106475	8.715239293	5.724586242	0	0	0	0	4.61490275	No H2AK118ubi
chrX	16600000	16601000	4.985760864	21.90636765	51.37457484	6.931508104	0	21.90636765	51.37457484	0	5.110894175	Cluster III
chrX	16601000	16602000	5.619389636	20.45765568	69.86035699	8.366067555	0	20.45765568	69.86035699	0	6.7555815	Cluster III
chrX	16602000	16603000	7.403903855	27.1124135	79.92697123	8.866723828	0	27.1124135	79.92697123	0	5.573307	Cluster III
chrX	16603000	16604000	4.725412991	26.57673553	69.68403352	9.172840398	0	26.57673553	69.68403352	0	5.6688235	Cluster III
chrX	16604000	16605000	6.99650182	25.2021721	68.77315681	9.441343537	0	25.2021721	68.77315681	0	7.922913	Cluster III
chrX	16605000	16606000	6.451061845	20.769044	74.1837523	9.098928325	0	20.769044	74.1837523	0	7.5956055	Cluster III
chrX	16606000	16607000	4.257826066	17.35284268	49.25815513	7.308857961	0	0	49.25815514	0	5.031361	Cluster III
chrX	16607000	16608000	3.627560277	14.37655816	38.13892807	6.826262407	0	0	38.13892807	0	4.329010775	Cluster III
chrX	16608000	16609000	3.08919687	16.13183261	33.87568243	7.199229561	0	0	33.87568243	0	4.21356895	Cluster III
chrX	16609000	16610000	5.293700901	19.25773525	44.55888753	8.449674464	0	19.25773525	44.55888753	0	7.202327	Cluster III
chrX	16610000	16611000	1.76587219	6.281218399	18.23256122	4.878766747	0	0	0	0	2.76679565	No H2AK118ubi
chrX	16611000	16612000	4.850021788	17.23848515	36.50609243	6.427166671	0	0	36.50609243	0	5.051382925	Cluster III
chrX	16612000	16613000	6.540609208	26.52529438	56.47068141	8.264047449	0	26.52529438	56.47068141	0	5.41651175	Cluster III
chrX	16613000	16614000	7.977679819	21.66504113	69.55392736	7.962930686	0	21.66504113	69.55392736	0	8.83686485	Cluster III
chrX	16614000	16615000	6.072852366	18.8594017	48.9139026	7.043081947	0	18.8594017	48.9139026	0	7.00079425	Cluster III
chrX	16615000	16616000	18.66684598	14.90324351	61.6010416	6.696205748	18.66684598	0	61.6010416	0	14.2423985	Cluster III
chrX	16616000	16617000	17.68611173	24.04349852	71.39048655	8.171775665	0	24.04349852	71.39048655	0	20.66865575	Cluster III
chrX	16617000	16618000	21.39904605	18.41307605	59.03447977	10.01193098	21.39904605	0	59.03447977	0	21.145715	Cluster III
chrX	16618000	16619000	25.25986205	28.2716334	96.520915	10.21210852	25.25986205	28.2716334	96.520915	0	29.93554	Cluster III
chrX	16619000	16620000	15.41688367	17.21767948	65.01352654	7.929324233	0	0	65.01352654	0	24.15453075	Cluster III
chrX	16620000	16621000	19.87195016	19.76267631	89.91919753	8.063232245	19.87195016	19.76267631	89.91919753	0	25.363095	Cluster III
chrX	16621000	16622000	21.10415736	17.35967642	88.78330464	8.18532798	21.10415736	0	88.78330464	0	20.24788825	Cluster III
chrX	16622000	16623000	8.879764299	12.18539094	32.76642003	3.889716265	0	0	32.76642003	0	6.345208275	Cluster III
chrX	16623000	16624000	7.805109324	8.057432933	44.2245383	6.226621979	0	0	44.2245383	0	8.015164325	Cluster III
chrX	16624000	16625000	10.12327113	13.92694621	45.14407087	7.598146935	0	0	45.14407087	0	7.71938325	Cluster III
chrX	16625000	16626000	5.599184342	18.10524485	55.50437667	8.886459731	0	0	55.50437667	0	7.61051125	Cluster III
chrX	16626000	16627000	7.075581027	22.70194386	70.47119775	9.595329288	0	22.70194386	70.47119775	0	6.914500625	Cluster III
chrX	16627000	16628000	7.689170081	27.50168201	69.68542643	7.140979129	0	27.50168201	69.68542643	0	8.29758425	Cluster III
chrX	16628000	16629000	6.757361438	32.87503758	76.85238814	8.870209385	0	32.87503758	76.85238814	0	9.23128525	Cluster III
chrX	16629000	16630000	8.357432952	31.39160405	78.74540801	9.542999351	0	31.39160405	78.74540801	0	9.77415525	Cluster III
chrX	16630000	16631000	7.510062452	31.10185019	84.29166935	8.96768978	0	31.10185019	84.29166935	0	6.429816625	Cluster III
chrX	16631000	16632000	8.437252869	30.50722743	82.56179107	10.32034926	0	30.50722743	82.56179107	0	7.871417	Cluster III
chrX	16632000	16633000	4.232855062	36.08466861	84.5164668	9.318306096	0	36.08466861	84.5164668	0	6.3931645	Cluster III
chrX	16633000	16634000	4.50537064	22.94168994	66.41629465	10.44842068	0	22.94168994	66.41629465	0	7.18383735	Cluster III
chrX	16634000	16635000	6.455539355	33.03759263	61.92156223	8.114977414	0	33.03759263	61.92156224	0	5.465614175	Cluster III
chrX	16635000	16636000	3.920518031	31.06850492	55.39859526	6.616503194	0	31.06850492	55.39859526	0	4.481681975	Cluster III
chrX	16636000	16637000	5.442929729	24.53071318	55.2418448	9.131869132	0	24.53071318	55.2418448	0	4.898242	Cluster III
chrX	16637000	16638000	2.63892956	2.544216667	7.678643736	3.283723578	0	0	0	0	2.5643895	No H2AK118ubi
chrX	16638000	16639000	3.437085708	7.072875156	18.40206117	5.67076178	0	0	0	0	3.440340575	No H2AK118ubi
chrX	16639000	16640000	5.585403521	3.537696447	15.05594437	3.255908087	0	0	0	0	2.608424275	No H2AK118ubi
chrX	16640000	16641000	2.637152849	1.969800219	10.67112351	3.15851184	0	0	0	0	3.4196878	No H2AK118ubi
chrX	16641000	16642000	6.117473884	50.87903502	108.2628254	6.332430898	0	50.87903502	108.2628254	0	5.2023985	Cluster III
chrX	16642000	16643000	9.83254599	100.123828	249.9467002	8.525903395	0	100.123828	249.9467002	0	8.063779	Cluster II
chrX	16643000	16644000	9.515764651	80.20328852	160.1384209	6.244185381	0	80.20328852	160.1384209	0	5.159658925	Cluster III
chrX	16644000	16645000	7.819604259	68.27467286	145.3534716	8.354960126	0	68.27467286	145.3534716	0	6.462604575	Cluster III
chrX	16645000	16646000	4.504690958	39.06476015	106.2073664	5.149351252	0	39.06476015	106.2073664	0	4.611839825	Cluster III
chrX	16646000	16647000	9.689261387	63.0200954	138.2049774	8.957715952	0	63.0200954	138.2049774	0	5.5655886	Cluster III
chrX	16647000	16648000	12.66771573	31.74679185	69.21473342	16.84257902	0	31.74679185	69.21473342	0	3.105022675	Cluster III
chrX	16648000	16649000	4.361651577	24.92752712	42.71418806	4.867752592	0	24.92752712	42.71418806	0	4.594354825	Cluster III
chrX	16649000	16650000	4.070825124	37.06315655	60.71499192	4.502176243	0	37.06315655	60.71499192	0	2.987909125	Cluster III
chrX	16650000	16651000	3.130569999	31.09166961	43.17363803	6.46120768	0	31.09166961	43.17363803	0	4.41190615	Cluster III
chrX	16651000	16652000	4.422550391	5.956872946	9.011664303	5.218477587	0	0	0	0	2.34077945	No H2AK118ubi
chrX	16652000	16653000	5.186244234	21.2370155	43.28903366	8.032336004	0	21.2370155	43.28903366	0	5.51117925	Cluster III
chrX	16653000	16654000	5.411667688	13.27483702	36.37687096	6.200306782	0	0	36.37687096	0	3.500895625	Cluster III
chrX	16654000	16655000	2.787430575	12.22660648	25.91129171	6.238508494	0	0	25.91129171	0	5.32124565	Cluster III
chrX	16655000	16656000	1.918918887	1.73505416	5.221086143	4.374697606	0	0	0	0	1.937082425	No H2AK118ubi
chrX	16656000	16657000	6.386623773	22.01875527	48.56030841	7.025881228	0	22.01875527	48.56030841	0	5.42127885	Cluster III
chrX	16657000	16658000	7.528558556	29.39421202	63.48258203	7.38291849	0	29.39421202	63.48258203	0	7.960582	Cluster III
chrX	16658000	16659000	6.487872921	29.12178245	81.79721092	10.50785616	0	29.12178245	81.79721092	0	7.25370675	Cluster III
chrX	16659000	16660000	5.459239377	28.06348984	53.08684193	8.293548199	0	28.06348984	53.08684193	0	7.1268885	Cluster III
chrX	16660000	16661000	8.995720434	22.53299057	74.30513139	8.4410793	0	22.53299057	74.30513139	0	4.8336226	Cluster III
chrX	16661000	16662000	14.08234432	20.18091931	81.85370755	9.714535691	0	20.18091931	81.85370755	0	8.188764	Cluster III
chrX	16662000	16663000	16.79594678	24.32484814	84.55431786	9.318983962	0	24.32484814	84.55431786	0	7.6748505	Cluster III
chrX	16663000	16664000	18.63534968	29.95537298	83.31192971	9.579024679	18.63534968	29.95537298	83.31192971	0	9.48073475	Cluster III
chrX	16664000	16665000	14.67594386	28.25082524	78.69915156	9.350196512	0	28.25082524	78.69915156	0	9.9426475	Cluster III
chrX	16665000	16666000	7.575338564	14.64197555	35.15424774	5.175702549	0	0	35.15424774	0	5.0079311	Cluster III
chrX	16666000	16667000	15.89190916	29.06313749	74.82941188	8.684579792	0	29.06313749	74.82941188	0	7.165472	Cluster III
chrX	16667000	16668000	16.08011133	23.71237932	85.46204654	7.608960475	0	23.71237932	85.46204654	0	6.98142475	Cluster III
chrX	16668000	16669000	8.899255465	17.69460536	56.85483913	7.315553426	0	0	56.85483913	0	4.217720525	Cluster III
chrX	16669000	16670000	10.05552784	20.10293832	48.12810265	6.555021536	0	20.10293832	48.12810265	0	4.4270341	Cluster III
chrX	16670000	16671000	8.347446191	12.80896577	33.85364489	6.231767407	0	0	33.85364489	0	6.13502925	Cluster III
chrX	16671000	16672000	8.899651773	16.2850207	46.59844888	6.153449402	0	0	46.59844889	0	8.1290481	Cluster III
chrX	16672000	16673000	10.87528695	18.58014141	53.98305502	7.508027655	0	18.58014141	53.98305502	0	9.38802825	Cluster III
chrX	16673000	16674000	21.79156654	19.57150898	47.08854171	7.383904054	21.79156654	19.57150898	47.08854171	0	10.75260075	Cluster III
chrX	16674000	16675000	23.40508885	25.55686133	92.27659859	9.976659596	23.40508885	25.55686133	92.27659859	0	15.00217425	Cluster III
chrX	16675000	16676000	15.032462	26.64115209	52.96446018	8.451808471	0	26.64115209	52.96446018	0	14.58465475	Cluster III
chrX	16676000	16677000	18.51718811	23.81275722	36.88561172	7.964425605	0	23.81275722	36.88561172	0	8.532916	Cluster III
chrX	16677000	16678000	9.012426268	11.68459373	29.2529577	4.24359491	0	0	29.2529577	0	5.97557095	Cluster III
chrX	16678000	16679000	19.62391544	25.56673209	62.781308	9.303789609	19.62391544	25.56673209	62.781308	0	9.83319425	Cluster III
chrX	16679000	16680000	14.18289183	28.40573221	77.32357611	8.911971958	0	28.40573221	77.32357611	0	8.3117525	Cluster III
chrX	16680000	16681000	9.129727641	25.47881027	56.75879641	9.330084916	0	25.47881027	56.75879641	0	7.04233575	Cluster III
chrX	16681000	16682000	6.518740264	22.28326532	61.83217405	8.425452163	0	22.28326532	61.83217405	0	6.51430775	Cluster III
chrX	16682000	16683000	3.83197333	16.68081435	40.27726989	6.051569806	0	0	40.27726989	0	4.14733435	Cluster III
chrX	16683000	16684000	2.978099143	4.679493077	18.59510926	5.835328725	0	0	18.59510926	0	3.13303245	Cluster III
chrX	16684000	16685000	6.394818494	10.22232201	25.98003345	4.240744969	0	0	25.98003345	0	4.019494375	Cluster III
chrX	16685000	16686000	14.29704202	35.40559601	96.15179746	8.199130114	0	35.40559601	96.15179746	0	13.2890035	Cluster III
chrX	16686000	16687000	19.30558481	38.84331445	113.0084043	7.124686468	19.30558481	38.84331445	113.0084043	0	15.07022925	Cluster III
chrX	16687000	16688000	14.2745505	50.69567497	124.5866047	8.377133457	0	50.69567497	124.5866048	0	17.5071185	Cluster III
chrX	16688000	16689000	14.46266418	36.64012638	87.86191051	7.098228127	0	36.64012638	87.86191051	0	11.80130225	Cluster III
chrX	16689000	16690000	13.34010462	32.44335262	75.12894398	6.345699525	0	32.44335262	75.12894398	0	11.06176445	Cluster III
chrX	16690000	16691000	20.58597324	59.31066821	135.834451	11.19967616	20.58597324	59.31066821	135.834451	0	15.6026155	Cluster III
chrX	16691000	16692000	29.740337	51.73587633	146.414475	19.37989084	29.740337	51.73587633	146.414475	19.37989084	15.493806	Cluster III
chrX	16692000	16693000	12.07534588	27.14249393	59.70056009	5.186741792	0	27.14249393	59.70056009	0	4.914325975	Cluster III
chrX	16693000	16694000	11.85257736	29.9398041	95.21668737	7.775863165	0	29.9398041	95.21668737	0	10.85347725	Cluster III
chrX	16694000	16695000	6.389724522	18.35303898	53.99544764	7.011999956	0	0	53.99544764	0	6.8656225	Cluster III
chrX	16695000	16696000	2.934413212	3.756674564	8.884566253	5.379491791	0	0	0	0	4.981575725	No H2AK118ubi
chrX	16696000	16697000	25.49429828	23.4323007	74.3967441	12.38740408	25.49429828	23.4323007	74.3967441	0	16.323869	Cluster III
chrX	16697000	16698000	32.54810084	45.12000862	119.6228755	13.87284635	32.54810084	45.12000862	119.6228755	0	25.2378915	Cluster III
chrX	16698000	16699000	27.54999397	28.22888853	75.03170571	6.926454271	27.54999397	28.22888853	75.03170571	0	16.5471571	Cluster III
chrX	16699000	16700000	30.72073639	33.27978491	79.2320803	4.651435088	30.72073639	33.27978491	79.2320803	0	20.7760505	Cluster III
chrX	16700000	16701000	19.42962522	43.44666934	120.5245019	9.099754923	19.42962522	43.44666934	120.5245019	0	33.076963	Cluster III
chrX	16701000	16702000	26.64460028	56.82075486	190.9285007	9.106567886	26.64460028	56.82075486	190.9285007	0	33.925695	Cluster III
chrX	16702000	16703000	14.38083735	37.90770327	137.889231	9.217935298	0	37.90770327	137.889231	0	27.3794925	Cluster III
chrX	16703000	16704000	28.56407136	53.96290179	161.4650251	8.938888568	28.56407136	53.96290179	161.4650251	0	36.4850975	Cluster III
chrX	16704000	16705000	24.05005098	51.98315432	162.8502199	9.678766358	24.05005098	51.98315432	162.8502199	0	33.527905	Cluster III
chrX	16705000	16706000	10.73709832	38.16168462	108.7483114	5.302389753	0	38.16168462	108.7483114	0	18.28607375	Cluster III
chrX	16706000	16707000	30.18892677	45.68700598	114.7011003	6.721982064	30.18892677	45.68700598	114.7011003	0	27.39971575	Cluster III
chrX	16707000	16708000	26.23295971	36.53319781	94.8035092	6.362286951	26.23295971	36.53319781	94.8035092	0	25.4675205	Cluster III
chrX	16708000	16709000	18.53294743	34.44974959	130.5754756	7.609511575	0	34.44974959	130.5754756	0	27.80000455	Cluster III
chrX	16709000	16710000	33.87716705	63.01979066	151.9174471	8.69984253	33.87716705	63.01979066	151.9174471	0	37.74542	Cluster III
chrX	16710000	16711000	25.4252195	47.13805036	109.4954735	8.835568325	25.4252195	47.13805036	109.4954735	0	28.478625	Cluster III
chrX	16711000	16712000	23.29898606	61.33899088	133.6193218	9.422181042	23.29898606	61.33899088	133.6193218	0	30.85282	Cluster III
chrX	16712000	16713000	34.5898983	79.17960813	171.172484	10.18189878	34.5898983	79.17960813	171.172484	0	30.82463575	Cluster III
chrX	16713000	16714000	31.23452655	83.00291591	158.030579	10.41385468	31.23452655	83.00291591	158.030579	0	27.916945	Cluster III
chrX	16714000	16715000	21.26656647	63.68899586	110.5264962	5.859610371	21.26656647	63.68899586	110.5264962	0	14.65645263	Cluster III
chrX	16715000	16716000	9.36550402	42.57501019	69.93915307	4.640201671	0	42.57501019	69.93915307	0	7.323281075	Cluster III
chrX	16716000	16717000	9.637427067	53.72848709	146.2910361	8.074424188	0	53.72848709	146.2910361	0	12.292076	Cluster III
chrX	16717000	16718000	7.893339257	65.75178291	113.260297	8.060022037	0	65.75178291	113.2602971	0	7.92567725	Cluster III
chrX	16718000	16719000	8.462225074	64.80147606	137.6403239	8.115034464	0	64.80147606	137.6403239	0	7.1403095	Cluster III
chrX	16719000	16720000	4.459221344	46.70839	100.8262363	6.624892882	0	46.70839	100.8262363	0	5.789676925	Cluster III
chrX	16720000	16721000	3.297670046	28.46842165	38.38186823	5.405733932	0	28.46842165	38.38186823	0	5.017477725	Cluster III
chrX	16721000	16722000	9.099579281	26.27652502	61.86084979	6.582355475	0	26.27652502	61.86084979	0	3.3145724	Cluster III
chrX	16722000	16723000	17.90514582	78.44717561	159.8709251	13.92124439	0	78.44717561	159.8709251	0	6.291568	Cluster III
chrX	16723000	16724000	27.16569441	12.53710685	10.80298018	9.264170095	27.16569441	0	0	0	3.3048855	No H2AK118ubi
chrX	16724000	16725000	6.843211456	36.24077818	64.1194012	6.918665074	0	36.24077818	64.1194012	0	3.156531675	Cluster III
chrX	16725000	16726000	3.427442604	52.31956803	96.35791926	8.567386532	0	52.31956803	96.35791927	0	6.4528645	Cluster III
chrX	16726000	16727000	5.090424423	58.78749482	144.1980858	8.871662451	0	58.78749482	144.1980858	0	9.013507625	Cluster III
chrX	16727000	16728000	8.613004486	30.72100247	124.5320809	5.197699008	0	30.72100247	124.5320809	0	8.4163858	Cluster III
chrX	16728000	16729000	11.61575256	39.32985067	130.2301818	7.068019093	0	39.32985067	130.2301818	0	10.19859373	Cluster III
chrX	16729000	16730000	17.74452025	47.79344965	156.5462012	9.898214913	0	47.79344965	156.5462012	0	20.27284725	Cluster III
chrX	16730000	16731000	12.4385475	35.43244919	94.41529008	6.307861144	0	35.43244919	94.41529008	0	16.880744	Cluster III
chrX	16731000	16732000	23.98843298	46.36351237	188.8869993	9.618375644	23.98843298	46.36351237	188.8869993	0	31.47919	Cluster III
chrX	16732000	16733000	16.47162597	53.89934884	170.8484406	11.53410351	0	53.89934884	170.8484406	0	25.88539	Cluster III
chrX	16733000	16734000	11.17212805	27.87006468	121.5288712	7.213935248	0	27.87006468	121.5288712	0	16.0799255	Cluster III
chrX	16734000	16735000	18.11651254	31.1144284	104.8583486	6.410151918	0	31.1144284	104.8583486	0	15.93183275	Cluster III
chrX	16735000	16736000	27.25032532	42.26245199	158.3855683	8.721314315	27.25032532	42.26245199	158.3855683	0	31.0272	Cluster III
chrX	16736000	16737000	21.99719194	47.05563898	120.5362988	8.709972195	21.99719194	47.05563898	120.5362988	0	22.49019	Cluster III
chrX	16737000	16738000	17.72666398	28.20999896	128.5818854	7.5824759	0	28.20999896	128.5818854	0	20.56672	Cluster III
chrX	16738000	16739000	21.46635938	35.85911501	153.6243207	10.9603209	21.46635938	35.85911501	153.6243207	0	21.2787485	Cluster III
chrX	16739000	16740000	23.77111415	38.58282249	136.8653941	9.479272168	23.77111415	38.58282249	136.8653941	0	16.54590875	Cluster III
chrX	16740000	16741000	16.31374797	35.9944887	98.72985033	6.682389694	0	35.9944887	98.72985033	0	13.548522	Cluster III
chrX	16741000	16742000	16.77611273	34.5287288	113.7328037	8.043564097	0	34.5287288	113.7328037	0	17.47239025	Cluster III
chrX	16742000	16743000	16.59913631	28.81730336	107.6684071	6.680892163	0	28.81730336	107.6684071	0	14.46903125	Cluster III
chrX	16743000	16744000	30.38191681	48.60261312	166.9331888	10.39020435	30.38191681	48.60261312	166.9331888	0	22.14021675	Cluster III
chrX	16744000	16745000	18.29087064	25.80135	83.97848214	8.12121545	0	25.80135	83.97848214	0	16.15343525	Cluster III
chrX	16745000	16746000	28.42884435	41.27047819	112.999086	9.020611266	28.42884435	41.27047819	112.999086	0	19.23676375	Cluster III
chrX	16746000	16747000	17.55863184	27.36862551	93.84713071	6.113263805	0	27.36862551	93.84713072	0	7.657590675	Cluster III
chrX	16747000	16748000	9.754703067	31.78174592	99.18625625	6.896552895	0	31.78174592	99.18625625	0	10.40565025	Cluster III
chrX	16748000	16749000	16.97252671	28.92154146	63.06257374	5.882713549	0	28.92154146	63.06257374	0	4.78823895	Cluster III
chrX	16749000	16750000	16.90371145	31.56466734	117.4700047	8.207575328	0	31.56466734	117.4700047	0	9.698156275	Cluster III
chrX	16750000	16751000	12.18257674	23.4728164	76.6824721	6.499019996	0	23.4728164	76.6824721	0	5.94007475	Cluster III
chrX	16751000	16752000	7.810390218	8.322818244	28.38134522	5.894166433	0	0	28.38134522	0	2.81693275	Cluster III
chrX	16752000	16753000	5.477796959	8.214471023	17.38298277	3.906267512	0	0	0	0	3.030008325	No H2AK118ubi
chrX	16753000	16754000	3.608829443	15.20143218	47.56287421	6.753576861	0	0	47.56287421	0	4.65448805	Cluster III
chrX	16754000	16755000	7.259855763	23.34552459	116.6633977	10.34906294	0	23.34552459	116.6633977	0	9.56430025	Cluster III
chrX	16755000	16756000	7.661764097	37.08568176	103.5477731	8.275220236	0	37.08568176	103.5477731	0	5.8121989	Cluster III
chrX	16756000	16757000	12.16577955	39.94491072	175.9530157	12.30729809	0	39.94491072	175.9530157	0	13.91910725	Cluster III
chrX	16757000	16758000	14.24480669	30.91034708	131.358037	12.64502712	0	30.91034708	131.358037	0	7.75769775	Cluster III
chrX	16758000	16759000	5.130091441	27.08366065	145.9244785	9.641423787	0	27.08366065	145.9244785	0	6.82823725	Cluster III
chrX	16759000	16760000	6.545888837	36.94996841	157.2599932	7.379488237	0	36.94996841	157.2599932	0	7.906242475	Cluster III
chrX	16760000	16761000	5.11152371	37.76172861	122.6767328	8.842560039	0	37.76172861	122.6767328	0	6.41151025	Cluster III
chrX	16761000	16762000	5.251434829	28.707988	58.57229697	7.750450386	0	28.707988	58.57229697	0	4.87174275	Cluster III
chrX	16762000	16763000	3.553160554	27.2778609	88.10686311	7.830818744	0	27.2778609	88.10686311	0	5.365146575	Cluster III
chrX	16763000	16764000	5.699089096	44.23871252	103.9056084	7.085746716	0	44.23871252	103.9056084	0	7.9570525	Cluster III
chrX	16764000	16765000	4.4282406	34.20121622	131.3098444	5.919178675	0	34.20121622	131.3098444	0	5.82933895	Cluster III
chrX	16765000	16766000	3.130021429	24.85762957	77.19950245	4.463731137	0	24.85762957	77.19950245	0	5.5493084	Cluster III
chrX	16766000	16767000	8.817009982	62.55222721	172.3569922	8.423604037	0	62.55222721	172.3569922	0	7.2824991	Cluster III
chrX	16767000	16768000	3.43219188	34.67958308	144.5950206	6.923669642	0	34.67958308	144.5950206	0	7.821829575	Cluster III
chrX	16768000	16769000	8.021796075	47.99491423	155.8138652	8.048318406	0	47.99491423	155.8138652	0	6.56976565	Cluster III
chrX	16769000	16770000	5.628836369	30.12576504	117.8670257	5.142041165	0	30.12576504	117.8670257	0	6.409169	Cluster III
chrX	16770000	16771000	4.797306895	29.1472069	102.2515952	6.450017997	0	29.1472069	102.2515952	0	4.78032665	Cluster III
chrX	16771000	16772000	4.933374014	48.45812147	110.9096427	5.172061694	0	48.45812147	110.9096427	0	4.991501725	Cluster III
chrX	16772000	16773000	1.951247223	28.04863833	70.72792864	5.252038971	0	28.04863833	70.72792864	0	4.9818171	Cluster III
chrX	16773000	16774000	4.710799758	34.58219982	63.24285854	3.549477687	0	34.58219982	63.24285854	0	2.53284885	Cluster III
chrX	16774000	16775000	1.619718628	37.23671849	96.89746422	5.983236763	0	37.23671849	96.89746422	0	5.83179995	Cluster III
chrX	16775000	16776000	4.459484941	38.23975855	168.5969201	6.423895638	0	38.23975855	168.5969201	0	7.942304875	Cluster III
chrX	16776000	16777000	8.263000709	64.15786593	130.5644123	4.814315391	0	64.15786593	130.5644123	0	4.466868575	Cluster III
chrX	16777000	16778000	3.530897989	44.86860431	136.1002239	6.058348947	0	44.86860431	136.1002239	0	4.49437885	Cluster III
chrX	16778000	16779000	6.037435101	54.40218856	209.01095	7.302806407	0	54.40218856	209.01095	0	7.978437	Cluster III
chrX	16779000	16780000	5.13269795	53.79539804	143.1714441	5.217899326	0	53.79539804	143.1714441	0	4.1044944	Cluster III
chrX	16780000	16781000	3.40312909	19.73918026	79.66513518	5.578969469	0	19.73918026	79.66513518	0	7.24950375	Cluster III
chrX	16781000	16782000	2.744146879	27.34246822	84.35671325	7.141389399	0	27.34246822	84.35671325	0	8.51691525	Cluster III
chrX	16782000	16783000	3.902365466	26.56160034	75.28178943	6.254762998	0	26.56160034	75.28178943	0	4.713730075	Cluster III
chrX	16783000	16784000	6.477090129	12.04755414	25.16021297	4.799247837	0	0	25.16021297	0	4.270157875	Cluster III
chrX	16784000	16785000	4.048172466	10.93472421	35.78788148	6.20711695	0	0	35.78788148	0	4.8672365	Cluster III
chrX	16785000	16786000	5.987589981	18.1280811	45.7141616	5.643348374	0	0	45.7141616	0	3.823330625	Cluster III
chrX	16786000	16787000	5.891711197	10.42068801	18.74713123	5.655228575	0	0	18.74713123	0	2.926244325	Cluster III
chrX	16787000	16788000	4.315688419	3.600890578	4.976119786	3.455154662	0	0	0	0	1.566678125	No H2AK118ubi
chrX	16788000	16789000	6.146901691	9.149890747	25.21536943	5.232971758	0	0	25.21536943	0	3.878870675	Cluster III
chrX	16789000	16790000	2.279287416	15.72325445	36.03791217	6.938502503	0	0	36.03791217	0	5.602464125	Cluster III
chrX	16790000	16791000	4.570287758	13.09356869	35.28852356	6.959750539	0	0	35.28852356	0	4.604369075	Cluster III
chrX	16791000	16792000	4.729965051	2.221770445	8.199908956	5.68045602	0	0	0	0	4.83754	No H2AK118ubi
chrX	16792000	16793000	3.961968266	6.269023617	8.696183464	6.058494487	0	0	0	0	3.68285075	No H2AK118ubi
chrX	16793000	16794000	2.666205433	8.342964937	25.70700009	6.126673646	0	0	25.7070001	0	5.9787892	Cluster III
chrX	16794000	16795000	4.963670815	28.81843957	87.15070565	8.380115049	0	28.81843957	87.15070565	0	8.93306425	Cluster III
chrX	16795000	16796000	4.622917405	25.56075666	46.12550339	8.418894788	0	25.56075666	46.12550339	0	6.3808552	Cluster III
chrX	16796000	16797000	3.751502129	16.63099597	45.63045654	7.10207102	0	0	45.63045654	0	5.349793825	Cluster III
chrX	16797000	16798000	3.996079115	11.91577886	33.53549851	5.654091005	0	0	33.53549851	0	5.441555225	Cluster III
chrX	16798000	16799000	4.839163613	25.31328576	55.72826539	8.113011131	0	25.31328576	55.72826539	0	6.56787475	Cluster III
chrX	16799000	16800000	4.568578049	24.8991198	55.16141418	8.399777455	0	24.8991198	55.16141418	0	4.353135275	Cluster III
chrX	16800000	16801000	2.152651549	3.846100475	14.99233416	6.367247968	0	0	0	0	4.628684725	No H2AK118ubi
chrX	16801000	16802000	3.968316707	8.987771232	20.6251011	5.285888937	0	0	20.6251011	0	5.963438	Cluster III
chrX	16802000	16803000	4.167694556	8.833110697	28.65737858	5.762336634	0	0	28.65737858	0	4.388967875	Cluster III
chrX	16803000	16804000	1.617141895	2.582420157	9.284075906	5.715661349	0	0	0	0	3.597292675	No H2AK118ubi
chrX	16804000	16805000	5.563152506	13.47973677	54.7628564	7.265131525	0	0	54.7628564	0	8.71795725	Cluster III
chrX	16805000	16806000	3.511380034	12.84605453	53.70512111	5.769310401	0	0	53.70512111	0	6.8969285	Cluster III
chrX	16806000	16807000	4.738384112	21.7864103	80.73359123	9.311276042	0	21.7864103	80.73359123	0	5.12338725	Cluster III
chrX	16807000	16808000	7.029619611	23.87853936	96.52500237	9.248091193	0	23.87853936	96.52500237	0	5.59951925	Cluster III
chrX	16808000	16809000	6.437691565	19.22163013	71.81640719	8.260591005	0	19.22163013	71.81640719	0	5.90646175	Cluster III
chrX	16809000	16810000	2.91742516	6.469790854	42.99039287	6.79317186	0	0	42.99039287	0	5.131738975	Cluster III
chrX	16810000	16811000	14.46122971	19.87908462	77.24003391	8.647348634	0	19.87908462	77.24003391	0	8.250357425	Cluster III
chrX	16811000	16812000	11.43860776	25.89504434	90.98611924	8.639960498	0	25.89504434	90.98611924	0	8.68111735	Cluster III
chrX	16812000	16813000	2.846039705	19.27792183	68.63429621	6.942895745	0	19.27792183	68.63429621	0	5.363707125	Cluster III
chrX	16813000	16814000	9.866540477	17.54587864	46.10427945	5.952348759	0	0	46.10427945	0	5.207298975	Cluster III
chrX	16814000	16815000	9.279850466	31.04887404	75.64684239	11.90458639	0	31.04887404	75.64684239	0	7.3636525	Cluster III
chrX	16815000	16816000	23.47646535	31.90715492	35.01777691	12.09593111	23.47646535	31.90715492	35.01777691	0	2.079319225	Cluster III
chrX	16816000	16817000	16.51859955	31.7951142	81.69093373	11.6357256	0	31.7951142	81.69093373	0	9.75001775	Cluster III
chrX	16817000	16818000	12.88204782	37.12468326	106.517254	10.43326281	0	37.12468326	106.517254	0	6.876989	Cluster III
chrX	16818000	16819000	16.66891046	43.06052932	88.80430621	8.218139797	0	43.06052932	88.80430621	0	10.76784275	Cluster III
chrX	16819000	16820000	17.02692108	51.70157238	136.8226519	9.014002913	0	51.70157238	136.8226519	0	9.79834725	Cluster III
chrX	16820000	16821000	17.93091992	55.49243527	152.7074108	8.810329427	0	55.49243527	152.7074108	0	11.590195	Cluster III
chrX	16821000	16822000	12.99451803	30.94440274	89.9361449	8.94592772	0	30.94440274	89.9361449	0	11.19721875	Cluster III
chrX	16822000	16823000	15.31842747	37.436955	93.17846309	9.782030276	0	37.436955	93.17846309	0	11.00994575	Cluster III
chrX	16823000	16824000	8.775610515	34.03787557	89.26525554	7.178742479	0	34.03787557	89.26525554	0	10.06212375	Cluster III
chrX	16824000	16825000	12.03200525	44.54302632	106.6803428	6.694636644	0	44.54302632	106.6803428	0	6.3858268	Cluster III
chrX	16825000	16826000	15.48848097	55.94755862	151.9951256	10.95602784	0	55.94755862	151.9951256	0	10.45004575	Cluster III
chrX	16826000	16827000	4.594785538	14.84461265	72.62030324	7.777773995	0	0	72.62030324	0	5.166704375	Cluster III
chrX	16827000	16828000	10.37032749	64.91838833	175.5151958	8.747736399	0	64.91838833	175.5151958	0	6.3801538	Cluster III
chrX	16828000	16829000	6.990843628	54.90435422	127.5110687	8.008658772	0	54.90435422	127.5110688	0	7.45961925	Cluster III
chrX	16829000	16830000	11.51448989	61.44632068	147.2450487	7.376332552	0	61.44632068	147.2450487	0	6.334015	Cluster III
chrX	16830000	16831000	9.357181153	61.6805858	149.4481585	8.630807526	0	61.6805858	149.4481585	0	6.38593835	Cluster III
chrX	16831000	16832000	9.073196388	36.20539665	103.7737561	8.784127981	0	36.20539665	103.7737561	0	3.7080595	Cluster III
chrX	16832000	16833000	7.322536787	32.92377789	94.61414119	11.45794292	0	32.92377789	94.61414119	0	5.34711925	Cluster III
chrX	16833000	16834000	19.15526646	25.56658195	71.71019545	25.10001402	19.15526646	25.56658195	71.71019545	25.10001402	3.774432175	Cluster III
chrX	16834000	16835000	4.443877	22.62197588	36.98049799	8.514202008	0	22.62197588	36.98049799	0	3.049567475	Cluster III
chrX	16835000	16836000	5.465189105	18.20989334	32.53425037	6.432517135	0	0	32.53425037	0	4.31108895	Cluster III
chrX	16836000	16837000	9.61649922	40.92320758	92.39343217	7.530622115	0	40.92320758	92.39343217	0	7.79831925	Cluster III
chrX	16837000	16838000	12.0100325	39.51545114	134.1564858	9.48566237	0	39.51545114	134.1564858	0	11.957882	Cluster III
chrX	16838000	16839000	14.40423188	43.39079955	118.0103072	6.560795263	0	43.39079955	118.0103072	0	7.56866225	Cluster III
chrX	16839000	16840000	7.673594545	14.59886732	47.25087137	10.01698568	0	0	47.25087137	0	9.040573	Cluster III
chrX	16840000	16841000	9.740866776	18.66693918	40.32455086	7.629338534	0	18.66693918	40.32455086	0	13.57687275	Cluster III
chrX	16841000	16842000	28.90484607	36.57503306	101.8227062	8.563433781	28.90484607	36.57503306	101.8227062	0	32.51117	Cluster III
chrX	16842000	16843000	32.60764481	44.92839878	129.1898499	9.979242326	32.60764481	44.92839878	129.1898499	0	36.128165	Cluster III
chrX	16843000	16844000	25.40257202	31.67214765	109.0707113	7.521434674	25.40257202	31.67214765	109.0707113	0	37.953825	Cluster III
chrX	16844000	16845000	12.4884611	18.72505559	82.02286431	5.875180619	0	18.72505559	82.02286431	0	21.86370975	Cluster III
chrX	16845000	16846000	17.10270533	23.83879793	83.8114406	6.899417076	0	23.83879793	83.8114406	0	21.526979	Cluster III
chrX	16846000	16847000	21.10747249	24.56236276	81.75519111	8.608995728	21.10747249	24.56236276	81.75519111	0	23.9511715	Cluster III
chrX	16847000	16848000	28.49862116	46.33829645	121.9606266	8.263866894	28.49862116	46.33829645	121.9606266	0	36.95188	Cluster III
chrX	16848000	16849000	32.68395514	62.01396727	166.5838007	10.22564728	32.68395514	62.01396727	166.5838007	0	37.891	Cluster III
chrX	16849000	16850000	17.68860596	36.30748602	97.42551012	5.135524283	0	36.30748602	97.42551012	0	18.69337925	Cluster III
chrX	16850000	16851000	15.72734774	44.00894811	98.41034397	5.78076855	0	44.00894811	98.41034397	0	15.590305	Cluster III
chrX	16851000	16852000	18.62075627	34.89943033	80.99052735	7.415334451	18.62075627	34.89943033	80.99052735	0	13.4512785	Cluster III
chrX	16852000	16853000	24.04239373	31.54325535	98.90048336	7.311770985	24.04239373	31.54325535	98.90048336	0	17.0089575	Cluster III
chrX	16853000	16854000	23.08031854	39.52573329	84.09069973	9.188937969	23.08031854	39.52573329	84.09069973	0	17.9505965	Cluster III
chrX	16854000	16855000	25.26494733	31.93466776	55.27249023	8.401119648	25.26494733	31.93466776	55.27249023	0	14.9112135	Cluster III
chrX	16855000	16856000	34.49116898	38.71783926	96.95699736	9.550129637	34.49116898	38.71783926	96.95699736	0	20.0809225	Cluster III
chrX	16856000	16857000	24.50986766	49.3666739	86.96421566	6.15515144	24.50986766	49.3666739	86.96421566	0	19.87253	Cluster III
chrX	16857000	16858000	22.00964779	33.51927744	50.44274244	6.776679288	22.00964779	33.51927744	50.44274244	0	12.56808685	Cluster III
chrX	16858000	16859000	24.26935023	37.21908718	97.24334688	7.816458823	24.26935023	37.21908718	97.24334688	0	18.70738	Cluster III
chrX	16859000	16860000	20.06524817	41.68618655	105.8467641	7.918146392	20.06524817	41.68618655	105.8467641	0	20.73400575	Cluster III
chrX	16860000	16861000	27.01059362	35.71014856	99.24558905	7.860296097	27.01059362	35.71014856	99.24558905	0	21.78205425	Cluster III
chrX	16861000	16862000	28.72888289	37.06961795	125.8148298	10.20714505	28.7288829	37.06961795	125.8148298	0	29.64582	Cluster III
chrX	16862000	16863000	28.08870423	36.2180232	81.26454316	7.304489422	28.08870423	36.2180232	81.26454316	0	20.499762	Cluster III
chrX	16863000	16864000	23.98895871	29.88288211	83.21027255	7.194841038	23.98895871	29.88288211	83.21027255	0	14.755474	Cluster III
chrX	16864000	16865000	15.03116682	27.37366736	51.24433402	5.927252278	0	27.37366736	51.24433402	0	11.18462375	Cluster III
chrX	16865000	16866000	18.99452338	25.67736098	32.19281607	4.880701847	18.99452338	25.67736098	32.19281607	0	9.394827125	Cluster III
chrX	16866000	16867000	31.75486509	37.21398667	53.31047018	6.422332742	31.75486509	37.21398667	53.31047018	0	12.79712053	Cluster III
chrX	16867000	16868000	20.95546562	28.2538168	61.22912289	6.410294504	20.95546562	28.2538168	61.22912289	0	13.41291935	Cluster III
chrX	16868000	16869000	19.33401819	26.7984757	76.56475202	8.936615134	19.33401819	26.7984757	76.56475202	0	19.959144	Cluster III
chrX	16869000	16870000	13.8719265	16.70520107	50.69189959	5.84667344	0	0	50.69189959	0	11.33288663	Cluster III
chrX	16870000	16871000	19.93569591	29.20656707	83.10248081	8.201216434	19.93569591	29.20656707	83.10248081	0	20.94344275	Cluster III
chrX	16871000	16872000	21.44230151	30.33477483	86.93508028	9.976290234	21.44230151	30.33477483	86.93508028	0	20.3081855	Cluster III
chrX	16872000	16873000	22.92973962	31.16915002	66.53573471	7.206000106	22.92973962	31.16915002	66.53573471	0	19.36881025	Cluster III
chrX	16873000	16874000	21.21931026	31.06770388	60.02503713	5.190296888	21.21931026	31.06770388	60.02503713	0	13.94677235	Cluster III
chrX	16874000	16875000	16.89269107	18.19203138	65.81550401	5.425600129	0	0	65.81550401	0	15.34930553	Cluster III
chrX	16875000	16876000	17.63916657	22.41571592	84.10962374	7.895673987	0	22.41571592	84.10962374	0	19.65859025	Cluster III
chrX	16876000	16877000	17.04884237	28.70894044	72.78346927	6.892129969	0	28.70894044	72.78346927	0	14.01977975	Cluster III
chrX	16877000	16878000	5.830413117	8.815424686	56.52482394	5.316240953	0	0	56.52482394	0	12.878127	Cluster III
chrX	16878000	16879000	10.32397457	16.73635018	53.56067252	5.838333136	0	0	53.56067252	0	11.9360335	Cluster III
chrX	16879000	16880000	8.308290441	7.79475223	28.64618468	4.164765636	0	0	28.64618468	0	7.270039125	Cluster III
chrX	16880000	16881000	10.26212504	14.22550535	44.15955131	7.496309065	0	0	44.15955131	0	11.637692	Cluster III
chrX	16881000	16882000	6.11640485	16.26175454	40.93514441	7.310011697	0	0	40.93514441	0	9.4329125	Cluster III
chrX	16882000	16883000	6.425358227	19.5655536	43.8705844	7.337808599	0	19.5655536	43.8705844	0	5.97088625	Cluster III
chrX	16883000	16884000	3.727589553	14.43362681	33.66065267	6.184579625	0	0	33.66065267	0	5.30355525	Cluster III
chrX	16884000	16885000	1.84040679	4.40519788	14.7684696	5.294684091	0	0	0	0	3.8030818	No H2AK118ubi
chrX	16885000	16886000	5.692098822	6.604712852	18.23692671	5.851766378	0	0	0	0	4.134754225	No H2AK118ubi
chrX	16886000	16887000	3.035834963	6.302686826	6.761817537	4.454964658	0	0	0	0	3.934977075	No H2AK118ubi
chrX	16887000	16888000	5.225095969	13.014733	48.20562572	6.052375932	0	0	48.20562572	0	4.76097175	Cluster III
chrX	16888000	16889000	7.182683884	22.00715876	27.40888031	3.243259773	0	22.00715876	27.40888031	0	4.410486975	Cluster III
chrX	16889000	16890000	12.63291008	65.41202669	156.0166629	5.997883426	0	65.41202669	156.0166629	0	13.08030308	Cluster III
chrX	16890000	16891000	22.34177868	89.1287604	218.1970125	8.188949787	22.34177868	89.1287604	218.1970125	0	14.9393625	Cluster II
chrX	16891000	16892000	17.17695655	71.92701619	123.5663009	4.795968192	0	71.92701619	123.5663009	0	9.33142415	Cluster III
chrX	16892000	16893000	24.67323578	121.5426368	221.5293096	6.989918811	24.67323578	121.5426368	221.5293096	0	20.67862475	Cluster II
chrX	16893000	16894000	21.05002784	91.92826837	255.0921194	7.85813568	21.05002784	91.92826837	255.0921195	0	23.4029825	Cluster II
chrX	16894000	16895000	19.19003677	78.7982372	194.7559996	5.754410334	19.19003677	78.7982372	194.7559996	0	23.345297	Cluster II
chrX	16895000	16896000	23.32050825	73.58842369	153.2212859	6.131840216	23.32050825	73.58842369	153.2212859	0	18.796611	Cluster III
chrX	16896000	16897000	28.70397163	105.3283748	217.9307482	8.018399485	28.70397163	105.3283748	217.9307482	0	25.85551	Cluster II
chrX	16897000	16898000	30.7712598	122.4841133	254.1665843	8.264756968	30.7712598	122.4841133	254.1665843	0	23.98712	Cluster II
chrX	16898000	16899000	20.40300406	72.75383679	186.8375298	7.94102086	20.40300406	72.75383679	186.8375298	0	18.52048425	Cluster III
chrX	16899000	16900000	15.33887147	38.99391893	101.29507	7.021081584	0	38.99391893	101.29507	0	11.313658	Cluster III
chrX	16900000	16901000	22.81009289	49.77050525	113.6280948	6.505693885	22.81009289	49.77050525	113.6280948	0	9.83175375	Cluster III
chrX	16901000	16902000	16.22263528	50.35882882	115.3973971	8.646358408	0	50.35882882	115.3973971	0	11.25272373	Cluster III
chrX	16902000	16903000	20.73149437	69.78590944	161.0051397	7.939095279	20.73149437	69.78590944	161.0051397	0	14.61395175	Cluster III
chrX	16903000	16904000	17.16576231	39.37868576	125.8027391	6.531090043	0	39.37868576	125.8027391	0	15.56926925	Cluster III
chrX	16904000	16905000	16.33015965	53.35721951	166.605323	8.356982774	0	53.35721951	166.605323	0	16.96957325	Cluster III
chrX	16905000	16906000	21.50628125	76.24908185	131.3459288	6.649642087	21.50628125	76.24908185	131.3459288	0	19.58421	Cluster III
chrX	16906000	16907000	32.29844396	93.56317084	145.3398721	5.907099609	32.29844396	93.56317084	145.3398721	0	19.57575725	Cluster II
chrX	16907000	16908000	17.8646419	56.1644188	168.0871999	7.567079396	0	56.1644188	168.0871999	0	23.1507625	Cluster III
chrX	16908000	16909000	22.98766433	55.96371352	181.4983313	8.135717067	22.98766433	55.96371352	181.4983313	0	21.27795075	Cluster III
chrX	16909000	16910000	23.90238722	47.95199501	102.6103382	6.49843821	23.90238722	47.95199501	102.6103382	0	15.51351	Cluster III
chrX	16910000	16911000	25.59018193	81.64245728	190.4998772	6.828465383	25.59018193	81.64245728	190.4998772	0	19.431564	Cluster II
chrX	16911000	16912000	32.51482027	84.10250276	171.5535367	7.981471281	32.51482027	84.10250276	171.5535367	0	22.106165	Cluster II
chrX	16912000	16913000	21.1927853	77.93418687	109.6916614	7.922621363	21.1927853	77.93418687	109.6916614	0	15.39994	Cluster III
chrX	16913000	16914000	22.76321182	55.91665489	110.129749	6.534174108	22.76321182	55.91665489	110.129749	0	16.9965215	Cluster III
chrX	16914000	16915000	16.87505569	46.45976402	78.57963058	5.646385141	0	46.45976402	78.57963058	0	13.7074525	Cluster III
chrX	16915000	16916000	17.97031683	49.59089738	112.239814	6.425942684	0	49.59089738	112.239814	0	14.016441	Cluster III
chrX	16916000	16917000	15.18249803	61.29829572	113.0850939	4.540507857	0	61.29829572	113.0850939	0	15.241148	Cluster III
chrX	16917000	16918000	24.12934779	58.90705483	128.8641482	8.507197702	24.12934779	58.90705483	128.8641482	0	19.4590585	Cluster III
chrX	16918000	16919000	24.57303832	72.02695423	120.2338569	10.08788588	24.57303832	72.02695423	120.2338569	0	18.4077775	Cluster III
chrX	16919000	16920000	17.93244316	47.84151062	115.1760484	8.140364049	0	47.84151062	115.1760484	0	19.621547	Cluster III
chrX	16920000	16921000	19.68455719	57.21358595	90.20956835	6.802149687	19.68455719	57.21358595	90.20956835	0	18.11413125	Cluster III
chrX	16921000	16922000	14.13590494	55.27957418	96.6794099	6.801939566	0	55.27957418	96.6794099	0	17.49750825	Cluster III
chrX	16922000	16923000	21.23154669	70.36569994	130.7339544	7.467521651	21.23154669	70.36569994	130.7339544	0	18.677982	Cluster III
chrX	16923000	16924000	14.79356656	54.40906294	90.13767747	5.711874398	0	54.40906294	90.13767747	0	17.178257	Cluster III
chrX	16924000	16925000	22.80602632	77.92791096	117.6657605	6.532029182	22.80602633	77.92791096	117.6657605	0	21.25412925	Cluster III
chrX	16925000	16926000	21.78972371	61.13778727	76.86075933	4.459005079	21.78972371	61.13778727	76.86075933	0	16.55908148	Cluster III
chrX	16926000	16927000	19.15765836	64.28460827	114.7843897	7.637933008	19.15765836	64.28460827	114.7843897	0	16.011149	Cluster III
chrX	16927000	16928000	16.31878806	72.31366223	108.167669	5.978015319	0	72.31366223	108.167669	0	15.1355645	Cluster III
chrX	16928000	16929000	17.70905283	71.26705018	127.0361296	7.823657804	0	71.26705018	127.0361296	0	18.80884125	Cluster III
chrX	16929000	16930000	22.94804266	87.42206129	114.1129472	9.630602281	22.94804266	87.42206129	114.1129472	0	18.75250675	Cluster III
chrX	16930000	16931000	11.61160312	31.43400032	47.99641868	6.758206833	0	31.43400032	47.99641868	0	8.1002344	Cluster III
chrX	16931000	16932000	15.65143891	56.67398307	95.03097827	9.234495028	0	56.67398307	95.03097827	0	18.0561285	Cluster III
chrX	16932000	16933000	21.1709174	54.94523073	104.5698751	9.130135947	21.1709174	54.94523074	104.5698751	0	18.966313	Cluster III
chrX	16933000	16934000	9.056937172	30.32596376	122.4119669	9.246433798	0	30.32596376	122.4119669	0	19.21085	Cluster III
chrX	16934000	16935000	21.02114113	57.76808778	116.3927257	9.299054225	21.02114113	57.76808778	116.3927257	0	21.347256	Cluster III
chrX	16935000	16936000	22.09469245	48.5167599	114.3040981	8.522719845	22.09469245	48.5167599	114.3040981	0	23.1531375	Cluster III
chrX	16936000	16937000	4.904008	12.89665053	55.66165613	4.883387188	0	0	55.66165613	0	10.90239735	Cluster III
chrX	16937000	16938000	7.754326905	28.22982448	58.5558355	7.375199795	0	28.22982448	58.5558355	0	9.717829925	Cluster III
chrX	16938000	16939000	8.192372738	29.93723708	68.83112357	7.636958483	0	29.93723708	68.83112357	0	9.51776575	Cluster III
chrX	16939000	16940000	9.331786535	48.21806374	111.4677453	9.405872287	0	48.21806374	111.4677453	0	7.604005	Cluster III
chrX	16940000	16941000	3.267016754	11.8588865	19.41021646	7.554896454	0	0	19.41021646	0	3.47829045	Cluster III
chrX	16941000	16942000	3.101471048	8.551398399	21.6619854	3.99295599	0	0	21.6619854	0	3.1298118	Cluster III
chrX	16942000	16943000	1.76258993	11.1334748	17.45457743	5.127716031	0	0	0	0	3.658257225	No H2AK118ubi
chrX	16943000	16944000	3.283761955	12.15238578	12.31933128	6.034060724	0	0	0	0	2.93271485	No H2AK118ubi
chrX	16944000	16945000	6.071636194	80.5352416	76.44691091	8.864087356	0	80.5352416	76.44691091	0	3.745183025	Cluster III
chrX	16945000	16946000	5.111587476	94.31190278	110.8189946	7.179275624	0	94.31190278	110.8189946	0	4.372961175	Cluster III
chrX	16946000	16947000	3.888512767	72.58072366	120.5700184	5.895944398	0	72.58072366	120.5700184	0	5.800516475	Cluster III
chrX	16947000	16948000	4.394580653	109.991282	76.76314003	4.999072356	0	109.991282	76.76314003	0	3.8951973	Cluster III
chrX	16948000	16949000	9.061090201	220.6335208	186.7656053	8.757268419	0	220.6335208	186.7656053	0	10.0207075	Cluster II
chrX	16949000	16950000	12.27474213	216.6820371	152.2321294	5.790672119	0	216.6820371	152.2321294	0	9.976946925	Cluster II
chrX	16950000	16951000	3.504603383	115.3720207	126.1659816	8.645584163	0	115.3720208	126.1659816	0	7.4396125	Cluster II
chrX	16951000	16952000	10.40840478	231.1043339	123.5077026	7.786488008	0	231.1043339	123.5077026	0	7.70186575	Cluster II
chrX	16952000	16953000	9.643318994	186.4630406	132.0028741	9.433344529	0	186.4630406	132.0028741	0	7.883274	Cluster II
chrX	16953000	16954000	5.895195623	120.6925963	122.8236268	9.268891823	0	120.6925963	122.8236268	0	10.0786275	Cluster II
chrX	16954000	16955000	5.87741703	72.61469517	55.70383982	7.089791033	0	72.61469517	55.70383982	0	5.08924025	Cluster III
chrX	16955000	16956000	6.363908558	71.59275669	65.20681076	7.133429277	0	71.59275669	65.20681076	0	5.85736875	Cluster III
chrX	16956000	16957000	2.966074973	31.15532645	36.1134774	4.781120599	0	31.15532645	36.1134774	0	2.87166835	Cluster III
chrX	16957000	16958000	4.441519238	52.04400438	87.90197835	8.297592547	0	52.04400438	87.90197835	0	8.70275175	Cluster III
chrX	16958000	16959000	6.527289171	69.13801725	78.34578668	10.30626702	0	69.13801725	78.34578668	0	5.4434775	Cluster III
chrX	16959000	16960000	6.311799325	51.54919639	75.409634	7.852631352	0	51.54919639	75.409634	0	5.998887	Cluster III
chrX	16960000	16961000	7.218731757	51.0621294	77.839339	8.255405484	0	51.0621294	77.839339	0	7.28375425	Cluster III
chrX	16961000	16962000	8.41386742	45.88926259	86.75257663	8.89275774	0	45.88926259	86.75257663	0	6.1746345	Cluster III
chrX	16962000	16963000	10.48325921	57.61973792	90.60114078	8.787684821	0	57.61973792	90.60114078	0	8.92701025	Cluster III
chrX	16963000	16964000	6.750513482	56.52288872	86.39729271	8.651357654	0	56.52288872	86.39729271	0	7.64804775	Cluster III
chrX	16964000	16965000	5.795514383	67.35653844	117.5843267	8.144200068	0	67.35653844	117.5843267	0	6.39433425	Cluster III
chrX	16965000	16966000	5.415555929	69.40966908	92.05263883	8.458051944	0	69.40966908	92.05263883	0	5.24268625	Cluster III
chrX	16966000	16967000	5.532783533	74.64174396	117.9031599	8.171343683	0	74.64174396	117.9031599	0	4.074384375	Cluster III
chrX	16967000	16968000	3.908055342	31.45113342	44.98482043	5.91869465	0	31.45113342	44.98482043	0	4.777652125	Cluster III
chrX	16968000	16969000	1.891372206	7.868111862	4.007682201	3.696186102	0	0	0	0	2.773012475	No H2AK118ubi
chrX	16969000	16970000	7.188734634	12.50786545	24.42193782	5.708659262	0	0	24.42193782	0	9.06258095	Cluster III
chrX	16970000	16971000	13.4421864	15.29932786	33.14745294	5.513216905	0	0	33.14745294	0	13.92405875	Cluster III
chrX	16971000	16972000	8.290814712	12.00731916	45.07349351	4.94306176	0	0	45.07349351	0	13.34552075	Cluster III
chrX	16972000	16973000	19.10823696	17.21104971	54.75380782	5.506031408	19.10823696	0	54.75380782	0	19.63094075	Cluster III
chrX	16973000	16974000	27.83566025	27.59487951	70.95269223	7.380741766	27.83566025	27.59487951	70.95269223	0	28.4677725	Cluster III
chrX	16974000	16975000	27.11387601	29.88757218	80.30138646	7.781856058	27.11387601	29.88757218	80.30138646	0	35.3424175	Cluster III
chrX	16975000	16976000	27.06290357	28.8112147	64.62781919	6.513009353	27.06290357	28.8112147	64.62781919	0	23.46255875	Cluster III
chrX	16976000	16977000	16.0449017	22.47163865	53.59002071	8.70564115	0	22.47163865	53.59002071	0	22.763014	Cluster III
chrX	16977000	16978000	15.67244861	19.93924581	44.61867858	7.901237281	0	19.93924581	44.61867858	0	18.19007025	Cluster III
chrX	16978000	16979000	12.02718488	15.75485279	48.4619033	7.251854036	0	0	48.4619033	0	14.89790825	Cluster III
chrX	16979000	16980000	13.25326554	14.53781408	64.602568	8.940899293	0	0	64.602568	0	20.85615475	Cluster III
chrX	16980000	16981000	10.36746364	15.27852993	53.130418	8.242608561	0	0	53.130418	0	18.8381035	Cluster III
chrX	16981000	16982000	15.53344262	17.27818264	45.40831156	8.234130922	0	0	45.40831156	0	18.19609925	Cluster III
chrX	16982000	16983000	13.90582262	22.90359551	43.9465228	8.278716634	0	22.90359551	43.9465228	0	19.9667835	Cluster III
chrX	16983000	16984000	7.798836028	7.966166045	41.58477468	7.093917083	0	0	41.58477468	0	17.47469685	Cluster III
chrX	16984000	16985000	9.335868085	13.46639068	36.10213995	5.213947042	0	0	36.10213995	0	13.10680168	Cluster III
chrX	16985000	16986000	4.885760363	11.33816265	33.61308596	4.973743402	0	0	33.61308596	0	9.123563	Cluster III
chrX	16986000	16987000	9.045562628	7.854129985	59.88085829	6.612997694	0	0	59.88085829	0	11.95811475	Cluster III
chrX	16987000	16988000	10.59070619	8.73274896	28.17359351	4.837176493	0	0	28.17359351	0	10.52796365	Cluster III
chrX	16988000	16989000	16.00786705	12.76590196	60.11517799	7.185183214	0	0	60.115178	0	23.7799475	Cluster III
chrX	16989000	16990000	11.35174033	14.20503953	61.35634757	8.515469812	0	0	61.35634757	0	17.773103	Cluster III
chrX	16990000	16991000	16.62061788	17.59479399	56.13154717	5.866241752	0	0	56.13154717	0	14.1578425	Cluster III
chrX	16991000	16992000	19.45567944	23.11799691	64.59142038	7.45213391	19.45567944	23.11799691	64.59142038	0	15.3720995	Cluster III
chrX	16992000	16993000	17.06031664	19.21416589	48.96005354	7.508534657	0	19.21416589	48.96005354	0	13.95687575	Cluster III
chrX	16993000	16994000	19.0509792	15.85559375	64.82907263	8.97594685	19.0509792	0	64.82907263	0	17.06675325	Cluster III
chrX	16994000	16995000	7.804902814	8.597411034	46.71797974	6.006183313	0	0	46.71797974	0	12.35443875	Cluster III
chrX	16995000	16996000	4.939448581	5.013470795	28.75076122	5.651251594	0	0	28.75076123	0	10.51106475	Cluster III
chrX	16996000	16997000	9.875759032	11.86551778	44.09748077	7.828009832	0	0	44.09748077	0	11.8267289	Cluster III
chrX	16997000	16998000	12.05584033	15.17735196	52.72132534	6.180715856	0	0	52.72132534	0	10.5042425	Cluster III
chrX	16998000	16999000	9.987090613	10.69571835	35.82445945	5.895564382	0	0	35.82445945	0	12.515403	Cluster III
chrX	16999000	17000000	15.0467587	12.43520297	17.00647649	3.521326197	0	0	0	0	8.60685	No H2AK118ubi
chrX	17000000	17001000	14.07260578	19.03933398	44.98180471	8.259812927	0	19.03933398	44.98180471	0	15.10067025	Cluster III
chrX	17001000	17002000	16.69912867	25.4727379	59.93594919	9.484436663	0	25.4727379	59.93594919	0	16.6053355	Cluster III
chrX	17002000	17003000	14.02486259	29.60737162	77.86788559	8.615416877	0	29.60737162	77.86788559	0	23.78468575	Cluster III
chrX	17003000	17004000	18.51582386	23.09369693	59.2938268	8.697138044	0	23.09369693	59.2938268	0	16.10854575	Cluster III
chrX	17004000	17005000	15.24645965	26.24096719	35.77667745	5.816450487	0	26.24096719	35.77667745	0	13.65111975	Cluster III
chrX	17005000	17006000	20.86373072	19.01459739	63.70826634	7.052739506	20.86373072	19.01459739	63.70826634	0	19.93109375	Cluster III
chrX	17006000	17007000	16.95910642	21.06759986	63.89776738	6.990525907	0	21.06759986	63.89776738	0	20.63777475	Cluster III
chrX	17007000	17008000	15.27894457	14.00135853	35.03306394	6.927565145	0	0	35.03306394	0	16.3268345	Cluster III
chrX	17008000	17009000	9.903590076	10.73944525	38.87823841	5.03189915	0	0	38.87823841	0	13.91770113	Cluster III
chrX	17009000	17010000	17.26752919	18.59055686	70.30588762	8.238408471	0	18.59055686	70.30588762	0	18.447242	Cluster III
chrX	17010000	17011000	18.5961735	22.77375749	53.26447978	6.934919896	18.5961735	22.7737575	53.26447978	0	13.54914975	Cluster III
chrX	17011000	17012000	14.12608672	15.10481614	39.47110003	6.650520521	0	0	39.47110003	0	9.851576	Cluster III
chrX	17012000	17013000	16.83139855	26.67581967	58.15187094	6.841378503	0	26.67581967	58.15187094	0	10.69282948	Cluster III
chrX	17013000	17014000	17.69966726	25.66331613	49.23734189	6.203975514	0	25.66331613	49.23734189	0	11.4340315	Cluster III
chrX	17014000	17015000	14.88140839	22.09920329	49.61732915	5.736060631	0	22.09920329	49.61732915	0	10.60471475	Cluster III
chrX	17015000	17016000	19.65055011	24.92226737	65.99329152	8.283693095	19.65055011	24.92226737	65.99329152	0	18.2686115	Cluster III
chrX	17016000	17017000	20.01636917	30.88781372	43.62615633	7.597162895	20.01636917	30.88781372	43.62615633	0	14.3900545	Cluster III
chrX	17017000	17018000	12.40252055	27.98896688	69.51051242	7.695889699	0	27.98896688	69.51051242	0	16.40659425	Cluster III
chrX	17018000	17019000	19.82423315	23.16743807	47.20778302	5.995073016	19.82423315	23.16743807	47.20778302	0	13.21519475	Cluster III
chrX	17019000	17020000	19.41473985	24.83468038	46.0950014	6.214274673	19.41473985	24.83468038	46.0950014	0	14.00661725	Cluster III
chrX	17020000	17021000	14.47368187	16.69214625	44.89037159	6.166132885	0	0	44.89037159	0	14.906389	Cluster III
chrX	17021000	17022000	15.7249312	17.55161805	47.51330432	4.8210399	0	0	47.51330432	0	10.3348155	Cluster III
chrX	17022000	17023000	22.90137869	31.04549887	73.49446619	9.087590555	22.90137869	31.04549887	73.49446619	0	24.986051	Cluster III
chrX	17023000	17024000	21.56005433	29.05535978	59.19760052	8.947045657	21.56005433	29.05535978	59.19760052	0	21.9710625	Cluster III
chrX	17024000	17025000	18.29911632	23.66637762	52.32154135	8.40631137	0	23.66637762	52.32154135	0	17.5463885	Cluster III
chrX	17025000	17026000	19.93667401	23.07255356	53.86198339	8.515052162	19.93667401	23.07255356	53.8619834	0	17.2679045	Cluster III
chrX	17026000	17027000	15.51051461	19.61270352	45.03765933	5.86787579	0	19.61270352	45.03765933	0	16.5377849	Cluster III
chrX	17027000	17028000	8.479966852	12.88887819	54.37834299	7.083515041	0	0	54.37834299	0	11.65527625	Cluster III
chrX	17028000	17029000	21.84242527	31.55116011	56.94515534	5.938078438	21.84242527	31.55116011	56.94515534	0	16.92789475	Cluster III
chrX	17029000	17030000	14.33973611	25.98135299	79.79471154	7.502530012	0	25.98135299	79.79471154	0	15.64296725	Cluster III
chrX	17030000	17031000	16.30470657	22.27496932	74.62462471	6.877377026	0	22.27496932	74.62462471	0	15.88750075	Cluster III
chrX	17031000	17032000	12.78940357	20.99209245	31.79678558	4.948884738	0	20.99209246	31.79678558	0	8.69518025	Cluster III
chrX	17032000	17033000	19.22387495	28.07240675	39.10604442	6.711177737	19.22387495	28.07240675	39.10604442	0	12.1514625	Cluster III
chrX	17033000	17034000	14.78486493	20.21376574	60.42561347	6.543194014	0	20.21376574	60.42561347	0	11.65446293	Cluster III
chrX	17034000	17035000	16.05611477	25.47087608	58.22515676	8.374735898	0	25.47087608	58.22515676	0	14.29212875	Cluster III
chrX	17035000	17036000	4.496484603	7.391696753	57.93645133	7.373067299	0	0	57.93645133	0	14.98021525	Cluster III
chrX	17036000	17037000	16.84853857	20.65131354	52.78746301	6.430974445	0	20.65131354	52.78746301	0	13.71379783	Cluster III
chrX	17037000	17038000	16.95170795	17.50338559	48.92774146	4.92616562	0	0	48.92774146	0	13.05031023	Cluster III
chrX	17038000	17039000	12.82523822	18.60103942	46.01692119	5.996062557	0	18.60103942	46.01692119	0	14.245946	Cluster III
chrX	17039000	17040000	14.03886342	20.4368145	66.05221147	7.707991544	0	20.4368145	66.05221147	0	16.75611825	Cluster III
chrX	17040000	17041000	10.91133187	16.74783174	56.0304449	5.578947423	0	0	56.0304449	0	11.95511375	Cluster III
chrX	17041000	17042000	12.84176556	13.1466745	45.89917838	6.840071545	0	0	45.89917838	0	12.29059325	Cluster III
chrX	17042000	17043000	20.36158167	24.70503035	54.15069348	8.799137362	20.36158167	24.70503035	54.15069348	0	18.25131575	Cluster III
chrX	17043000	17044000	18.28793118	21.88005342	57.15890001	7.869752445	0	21.88005342	57.15890001	0	19.25468825	Cluster III
chrX	17044000	17045000	18.1648802	26.65784562	44.49975492	6.420847112	0	26.65784562	44.49975492	0	15.6938805	Cluster III
chrX	17045000	17046000	17.60043635	24.11435151	49.5057262	6.791631969	0	24.11435151	49.5057262	0	14.93923635	Cluster III
chrX	17046000	17047000	21.1885059	16.36294686	54.37590185	7.17870411	21.1885059	0	54.37590185	0	16.02596275	Cluster III
chrX	17047000	17048000	19.94912915	19.08117737	32.51493839	6.004683954	19.94912915	19.08117737	32.51493839	0	14.82679425	Cluster III
chrX	17048000	17049000	8.889255583	11.63538059	42.02203917	4.713803015	0	0	42.02203917	0	9.93477625	Cluster III
chrX	17049000	17050000	17.40746396	16.25118545	47.2948836	7.176373157	0	0	47.2948836	0	14.89084725	Cluster III
chrX	17050000	17051000	21.50690505	22.59863619	56.00450859	7.184084748	21.50690505	22.59863619	56.00450859	0	18.276153	Cluster III
chrX	17051000	17052000	18.36542065	17.67149782	54.87848342	6.993969327	0	0	54.87848342	0	18.6423915	Cluster III
chrX	17052000	17053000	14.88577741	16.59141416	51.37521643	6.913398202	0	0	51.37521643	0	15.904341	Cluster III
chrX	17053000	17054000	16.6932928	16.67007957	61.02187562	6.903611847	0	0	61.02187562	0	13.84832525	Cluster III
chrX	17054000	17055000	11.92926982	17.8211456	45.28380131	7.367327583	0	0	45.28380131	0	15.110107	Cluster III
chrX	17055000	17056000	12.78935621	17.37044619	45.44317212	6.959230956	0	0	45.44317212	0	11.28199	Cluster III
chrX	17056000	17057000	12.87201824	17.97376317	49.70091597	8.133392932	0	0	49.70091597	0	12.0153365	Cluster III
chrX	17057000	17058000	14.78702595	21.27141014	39.76023408	5.8240225	0	21.27141014	39.76023408	0	11.5856245	Cluster III
chrX	17058000	17059000	15.25683434	16.77113712	42.27721902	5.275300226	0	0	42.27721902	0	8.11451285	Cluster III
chrX	17059000	17060000	22.16882284	24.96039912	42.95941743	6.649582404	22.16882284	24.96039912	42.95941743	0	12.31346218	Cluster III
chrX	17060000	17061000	21.10220201	24.71737882	64.76771656	9.778326879	21.10220201	24.71737882	64.76771656	0	17.9340015	Cluster III
chrX	17061000	17062000	17.37297161	21.85076213	71.11046469	8.785081476	0	21.85076213	71.11046469	0	18.84702675	Cluster III
chrX	17062000	17063000	16.9866999	18.61993661	55.69708903	5.045004668	0	18.61993661	55.69708903	0	12.918747	Cluster III
chrX	17063000	17064000	14.8912892	19.69498086	45.28555898	7.632058172	0	19.69498086	45.28555898	0	11.3508922	Cluster III
chrX	17064000	17065000	9.674388756	13.14981722	27.64691847	4.999173911	0	0	27.64691847	0	9.3918627	Cluster III
chrX	17065000	17066000	16.83517493	20.33422579	56.75471458	6.954755657	0	20.33422579	56.75471458	0	14.89145725	Cluster III
chrX	17066000	17067000	12.06170391	16.89994529	35.23134918	5.475633222	0	0	35.23134918	0	11.45442338	Cluster III
chrX	17067000	17068000	8.546255969	16.07779589	36.67668512	7.172943603	0	0	36.67668512	0	6.52162925	Cluster III
chrX	17068000	17069000	9.456706332	10.90979722	37.00972627	7.805728395	0	0	37.00972627	0	9.09529525	Cluster III
chrX	17069000	17070000	6.318650264	16.12588468	43.82962704	7.124064082	0	0	43.82962704	0	5.4623244	Cluster III
chrX	17070000	17071000	6.942778463	23.73119035	52.48648198	8.206000764	0	23.73119035	52.48648198	0	8.01352225	Cluster III
chrX	17071000	17072000	6.499453938	24.23298712	64.05714359	8.434613779	0	24.23298712	64.05714359	0	8.71758325	Cluster III
chrX	17072000	17073000	5.52091402	28.80796223	48.94286659	8.185978087	0	28.80796223	48.94286659	0	6.4617045	Cluster III
chrX	17073000	17074000	7.082846643	26.25027089	55.13586421	8.162185005	0	26.25027089	55.13586421	0	7.272617	Cluster III
chrX	17074000	17075000	3.02422964	23.86340395	61.45761035	7.243814481	0	23.86340395	61.45761035	0	6.0944415	Cluster III
chrX	17075000	17076000	2.675856898	16.3208754	52.53989154	8.447970083	0	0	52.53989154	0	7.11070425	Cluster III
chrX	17076000	17077000	5.328449034	5.920486181	23.26262913	6.540254477	0	0	23.26262913	0	4.23422125	Cluster III
chrX	17077000	17078000	4.773177091	3.642043274	9.015107424	5.379799688	0	0	0	0	3.260442475	No H2AK118ubi
chrX	17078000	17079000	2.797082041	1.12676409	5.205015224	4.016250043	0	0	0	0	2.834830675	No H2AK118ubi
chrX	17079000	17080000	4.645997234	7.108787629	34.47948324	6.194791104	0	0	34.47948324	0	7.86464025	Cluster III
chrX	17080000	17081000	8.73379995	16.06854346	58.12320898	5.981569788	0	0	58.12320898	0	10.5999725	Cluster III
chrX	17081000	17082000	22.22275215	30.69965562	78.2212214	9.096702583	22.22275215	30.69965562	78.2212214	0	18.21157625	Cluster III
chrX	17082000	17083000	26.05156231	31.37747046	88.05236187	9.180683712	26.05156232	31.37747046	88.05236187	0	27.9403025	Cluster III
chrX	17083000	17084000	25.52440055	25.37657488	85.21819006	7.205944832	25.52440055	25.37657488	85.21819006	0	25.31759875	Cluster III
chrX	17084000	17085000	28.28821925	31.53976247	76.78916634	6.712500292	28.28821925	31.53976247	76.78916634	0	21.7113445	Cluster III
chrX	17085000	17086000	28.76086764	25.42940797	94.26842471	9.331292532	28.76086764	25.42940797	94.26842471	0	25.8044875	Cluster III
chrX	17086000	17087000	32.42203804	30.57731166	94.89094188	8.941822241	32.42203804	30.57731166	94.89094189	0	28.6798875	Cluster III
chrX	17087000	17088000	32.90170219	28.92109513	104.8707718	7.233721465	32.90170219	28.92109513	104.8707718	0	24.42172725	Cluster III
chrX	17088000	17089000	28.45507131	30.6975525	118.2635873	8.387009006	28.45507131	30.6975525	118.2635873	0	22.486269	Cluster III
chrX	17089000	17090000	20.53115652	48.96286825	107.6146041	7.649537491	20.53115652	48.96286825	107.6146041	0	20.3992305	Cluster III
chrX	17090000	17091000	16.50142791	32.30139899	64.06651852	6.135260957	0	32.30139899	64.06651852	0	10.71397175	Cluster III
chrX	17091000	17092000	6.054486021	20.29726201	28.89393034	4.183117709	0	20.29726201	28.89393034	0	7.68131475	Cluster III
chrX	17092000	17093000	9.730910949	21.70662561	81.03679896	6.821859083	0	21.70662561	81.03679896	0	13.642888	Cluster III
chrX	17093000	17094000	21.55810743	34.60494537	109.87459	7.193787535	21.55810743	34.60494537	109.87459	0	15.14886375	Cluster III
chrX	17094000	17095000	16.45932307	44.40037664	105.7025039	7.69830928	0	44.40037664	105.7025039	0	17.637534	Cluster III
chrX	17095000	17096000	18.26022797	36.66989609	87.34331397	9.574992008	0	36.66989609	87.34331397	0	23.0951845	Cluster III
chrX	17096000	17097000	30.40643536	45.33444891	121.6810176	10.31933258	30.40643536	45.33444891	121.6810176	0	29.21663825	Cluster III
chrX	17097000	17098000	31.02617811	43.56958754	115.9030889	9.581352326	31.02617811	43.56958754	115.9030889	0	30.0749625	Cluster III
chrX	17098000	17099000	17.89204396	35.93455871	108.0317092	6.952020715	0	35.93455871	108.0317092	0	18.14343975	Cluster III
chrX	17099000	17100000	20.81438345	34.4247857	99.07175256	8.469132964	20.81438345	34.4247857	99.07175256	0	20.86061525	Cluster III
chrX	17100000	17101000	14.09622442	18.14017814	67.3133795	6.011400254	0	0	67.3133795	0	18.5643325	Cluster III
chrX	17101000	17102000	11.87306064	19.41214469	51.83062384	4.900365755	0	19.41214469	51.83062384	0	13.53334975	Cluster III
chrX	17102000	17103000	23.18818673	26.83632492	109.3285523	7.847139668	23.18818673	26.83632492	109.3285523	0	24.8179135	Cluster III
chrX	17103000	17104000	30.44008133	35.52074557	80.19525664	6.531125865	30.44008133	35.52074557	80.19525664	0	21.02881575	Cluster III
chrX	17104000	17105000	18.15401948	26.83261593	83.63526613	6.687002362	0	26.83261593	83.63526613	0	19.81962475	Cluster III
chrX	17105000	17106000	8.865367012	12.22405889	33.1181989	5.720500464	0	0	33.1181989	0	8.30237305	Cluster III
chrX	17106000	17107000	5.528516558	1.916031214	9.507394954	2.834623175	0	0	0	0	2.0910299	No H2AK118ubi
chrX	17107000	17108000	3.143488152	5.603921566	19.59564989	3.27554526	0	0	19.59564989	0	2.136579	Cluster III
chrX	17108000	17109000	7.092332717	68.74420025	122.4194186	6.901603988	0	68.74420025	122.4194186	0	5.983083475	Cluster III
chrX	17109000	17110000	4.884626626	66.08888426	168.7578064	8.090225239	0	66.08888426	168.7578064	0	7.56839825	Cluster III
chrX	17110000	17111000	5.0377423	53.33484615	115.4169549	5.943399522	0	53.33484615	115.4169549	0	3.906439625	Cluster III
chrX	17111000	17112000	4.59956024	61.72851629	95.97441772	4.689989267	0	61.72851629	95.97441772	0	3.83382205	Cluster III
chrX	17112000	17113000	6.236802995	45.3519581	101.3060142	4.436050673	0	45.3519581	101.3060142	0	3.35540145	Cluster III
chrX	17113000	17114000	3.120671214	27.18817083	80.79922987	3.334973108	0	27.18817083	80.79922987	0	3.746432625	Cluster III
chrX	17114000	17115000	0	0	0	0	0	0	0	0	0	No H2AK118ubi
chrX	17115000	17116000	0	0	0	0	0	0	0	0	0	No H2AK118ubi
chrX	17116000	17117000	0	0	0	0	0	0	0	0	0	No H2AK118ubi
chrX	17117000	17118000	0	0	0	0	0	0	0	0	0	No H2AK118ubi
chrX	17118000	17119000	0.479421917	0	0	0.009829389	0	0	0	0	0.189093125	No H2AK118ubi
chrX	17119000	17120000	1.099709052	11.55607025	28.81908576	0.57783553	0	0	28.81908576	0	0.784215175	Cluster III
chrX	17120000	17121000	4.981450006	49.33414972	165.8459315	6.249182407	0	49.33414972	165.8459315	0	3.677653775	Cluster III
chrX	17121000	17122000	4.369970783	54.89179252	171.8157011	7.096586867	0	54.89179252	171.8157011	0	6.2363315	Cluster III
chrX	17122000	17123000	3.725104498	25.57113889	233.9485312	6.806099424	0	25.57113889	233.9485312	0	6.819401	Cluster III
chrX	17123000	17124000	6.804188154	69.94249843	302.7533691	7.485385706	0	69.94249843	302.7533691	0	8.91967725	Cluster II
chrX	17124000	17125000	6.66283004	27.58385511	232.9373013	8.348644614	0	27.58385511	232.9373013	0	5.63762125	Cluster III
chrX	17125000	17126000	1.627657698	8.857327535	77.38119615	5.993528599	0	0	77.38119615	0	5.287408025	Cluster III
chrX	17126000	17127000	5.426073457	35.61814125	203.2594049	7.146157147	0	35.61814125	203.2594049	0	6.74742075	Cluster III
chrX	17127000	17128000	10.2019413	66.62095476	237.4821709	9.991901027	0	66.62095476	237.4821709	0	7.2893125	Cluster II
chrX	17128000	17129000	6.067280088	47.38904537	150.1384479	7.201326653	0	47.38904537	150.1384479	0	4.88072615	Cluster III
chrX	17129000	17130000	3.986669815	33.48329115	59.78580594	4.804068898	0	33.48329115	59.78580594	0	2.755590775	Cluster III
chrX	17130000	17131000	2.114970908	16.86392685	50.9271821	6.951155305	0	0	50.9271821	0	5.245139425	Cluster III
chrX	17131000	17132000	4.190786381	27.94834011	75.67988132	6.336549596	0	27.94834011	75.67988132	0	5.298121125	Cluster III
chrX	17132000	17133000	5.251792478	24.61795095	71.54208921	5.598221509	0	24.61795095	71.54208921	0	5.217863	Cluster III
chrX	17133000	17134000	4.910423517	21.85989013	60.88288673	6.973340066	0	21.85989013	60.88288673	0	3.67699365	Cluster III
chrX	17134000	17135000	6.140296881	25.34173377	60.49549556	5.693437723	0	25.34173377	60.49549556	0	3.5667766	Cluster III
chrX	17135000	17136000	4.794101538	19.41964974	66.38835714	7.657364911	0	19.41964974	66.38835714	0	7.4406475	Cluster III
chrX	17136000	17137000	3.394033406	17.71891407	40.70871275	5.714516111	0	0	40.70871275	0	4.6255374	Cluster III
chrX	17137000	17138000	3.493731693	23.0053512	63.78829493	8.997506384	0	23.0053512	63.78829493	0	7.4496233	Cluster III
chrX	17138000	17139000	4.95319639	32.17920825	65.40905237	10.28115565	0	32.17920825	65.40905237	0	7.97943	Cluster III
chrX	17139000	17140000	6.142692448	24.56311244	64.40673658	11.22067417	0	24.56311244	64.40673658	0	7.855711	Cluster III
chrX	17140000	17141000	7.22397099	28.06977152	54.88252116	9.815435801	0	28.06977152	54.88252116	0	5.5890065	Cluster III
chrX	17141000	17142000	4.274208149	18.36676239	46.53378642	7.639329166	0	0	46.53378642	0	4.9251455	Cluster III
chrX	17142000	17143000	4.884175668	13.16574418	30.85139727	6.387664918	0	0	30.85139727	0	4.96755925	Cluster III
chrX	17143000	17144000	2.265906123	9.533972073	16.55762625	6.154885997	0	0	0	0	5.30581925	No H2AK118ubi
chrX	17144000	17145000	3.974329896	20.29049363	47.17432224	8.974758347	0	20.29049363	47.17432224	0	5.7343535	Cluster III
chrX	17145000	17146000	3.590876754	17.12290753	59.32742871	8.35462064	0	0	59.32742871	0	4.702265	Cluster III
chrX	17146000	17147000	4.135744615	29.19680339	91.40398707	7.565816313	0	29.19680339	91.40398707	0	6.017421	Cluster III
chrX	17147000	17148000	6.211619618	19.39092923	39.40451491	5.920575278	0	19.39092923	39.40451491	0	3.283801675	Cluster III
chrX	17148000	17149000	4.177138859	2.058496622	5.834218412	4.193610017	0	0	0	0	3.237446475	No H2AK118ubi
chrX	17149000	17150000	3.084066243	8.367284358	14.70296113	5.917611237	0	0	0	0	2.375669675	No H2AK118ubi
chrX	17150000	17151000	4.290283308	13.15728489	22.63103419	9.526442589	0	0	22.63103419	0	2.186869875	Cluster III
chrX	17151000	17152000	4.351195286	7.509157017	22.95121644	7.924383639	0	0	22.95121644	0	4.0718186	Cluster III
chrX	17152000	17153000	9.639856035	25.56623836	44.01884093	8.773807001	0	25.56623836	44.01884093	0	7.553518175	Cluster III
chrX	17153000	17154000	7.921492302	24.00625558	59.23410797	9.067650651	0	24.00625558	59.23410797	0	10.2016265	Cluster III
chrX	17154000	17155000	4.411668577	17.6670558	36.55883719	9.497963656	0	0	36.55883719	0	4.74067355	Cluster III
chrX	17155000	17156000	8.346747967	24.30801042	47.55630199	10.28735432	0	24.30801042	47.55630199	0	6.7400557	Cluster III
chrX	17156000	17157000	7.476690036	19.03156938	57.36828096	9.668376389	0	19.03156938	57.36828096	0	7.59381	Cluster III
chrX	17157000	17158000	6.265947905	22.21600286	59.61412371	9.921315466	0	22.21600286	59.61412371	0	10.180101	Cluster III
chrX	17158000	17159000	4.733337989	15.63664132	47.99072484	6.769155986	0	0	47.99072484	0	7.422796	Cluster III
chrX	17159000	17160000	3.642369253	2.515157868	5.383777068	4.95576682	0	0	0	0	5.2582391	No H2AK118ubi
chrX	17160000	17161000	5.63275541	19.79868675	43.62354043	7.000125802	0	19.79868675	43.62354043	0	5.2991064	Cluster III
chrX	17161000	17162000	11.82668319	44.70913322	147.9136895	5.826586414	0	44.70913322	147.9136895	0	10.19833175	Cluster III
chrX	17162000	17163000	21.91730773	76.83814805	221.5571576	10.38871176	21.91730773	76.83814805	221.5571576	0	15.7423915	Cluster II
chrX	17163000	17164000	19.43033595	69.17852864	237.1754165	9.053199439	19.43033595	69.17852864	237.1754165	0	17.84137425	Cluster II
chrX	17164000	17165000	20.29236607	79.59213049	227.6024317	9.150720679	20.29236607	79.59213049	227.6024317	0	16.452475	Cluster II
chrX	17165000	17166000	23.8485945	65.77306606	234.6267924	8.425588977	23.8485945	65.77306606	234.6267924	0	18.8136035	Cluster II
chrX	17166000	17167000	28.6928288	76.29730087	249.9785169	9.651482909	28.6928288	76.29730087	249.9785169	0	18.751648	Cluster II
chrX	17167000	17168000	24.83979444	80.73069355	190.7516661	8.17517713	24.83979444	80.73069355	190.7516661	0	16.563456	Cluster II
chrX	17168000	17169000	19.19468873	71.53727304	124.5436439	6.348747659	19.19468873	71.53727304	124.5436439	0	12.624969	Cluster III
chrX	17169000	17170000	22.70782994	56.47932074	170.4646763	9.413387767	22.70782994	56.47932074	170.4646763	0	15.0415585	Cluster III
chrX	17170000	17171000	12.06634908	64.96602896	183.8164326	9.598814515	0	64.96602896	183.8164326	0	14.52185875	Cluster III
chrX	17171000	17172000	14.90333311	54.7595628	197.0569599	10.32110872	0	54.7595628	197.0569599	0	12.68229375	Cluster III
chrX	17172000	17173000	17.64909199	67.26170539	234.3348382	10.1445893	0	67.26170539	234.3348382	0	15.08442175	Cluster II
chrX	17173000	17174000	17.17782589	56.49459001	213.0990247	9.972825865	0	56.49459001	213.0990247	0	18.04680975	Cluster III
chrX	17174000	17175000	15.17450124	51.87053688	157.3431519	7.097510951	0	51.87053688	157.3431519	0	12.4274425	Cluster III
chrX	17175000	17176000	6.769309058	19.33240243	94.55617966	6.876278843	0	19.33240243	94.55617966	0	9.18588325	Cluster III
chrX	17176000	17177000	4.968920241	15.26524521	44.61132769	5.448415371	0	0	44.61132769	0	3.19062695	Cluster III
chrX	17177000	17178000	7.841877294	35.67376656	130.3308956	7.371886796	0	35.67376656	130.3308956	0	6.44211275	Cluster III
chrX	17178000	17179000	6.14011755	15.79953139	48.23871035	4.939641183	0	0	48.23871035	0	4.6242023	Cluster III
chrX	17179000	17180000	11.26505174	37.03873621	144.519163	6.974652668	0	37.03873621	144.519163	0	10.694155	Cluster III
chrX	17180000	17181000	17.96878628	51.85386122	254.8201407	7.751456336	0	51.85386122	254.8201407	0	19.9365725	Cluster II
chrX	17181000	17182000	16.38614159	53.84025397	221.6763646	8.887698544	0	53.84025398	221.6763646	0	18.641197	Cluster III
chrX	17182000	17183000	14.6238081	39.81056501	160.8054988	7.144205526	0	39.81056501	160.8054988	0	15.556074	Cluster III
chrX	17183000	17184000	13.72628164	40.85276755	277.4631965	9.310961975	0	40.85276755	277.4631965	0	22.3858725	Cluster II
chrX	17184000	17185000	13.98982966	32.20797246	170.539803	7.983472201	0	32.20797246	170.539803	0	17.86133325	Cluster III
chrX	17185000	17186000	18.12816456	48.6537037	204.1928005	6.293948075	0	48.6537037	204.1928005	0	20.23920075	Cluster III
chrX	17186000	17187000	14.90610316	42.06097594	180.7341872	6.682266008	0	42.06097594	180.7341872	0	16.56851925	Cluster III
chrX	17187000	17188000	7.822537087	35.77949768	164.7949574	8.084174383	0	35.77949768	164.7949574	0	13.02345675	Cluster III
chrX	17188000	17189000	8.689850137	40.74058325	122.218693	7.144710618	0	40.74058325	122.218693	0	14.10792025	Cluster III
chrX	17189000	17190000	23.85968952	52.03614316	213.1724555	8.902071805	23.85968952	52.03614316	213.1724555	0	18.01429575	Cluster III
chrX	17190000	17191000	24.85953842	39.04910946	158.7104758	10.57575432	24.85953842	39.04910946	158.7104758	0	14.99131375	Cluster III
chrX	17191000	17192000	13.89697831	36.47695691	135.404161	9.275789411	0	36.47695691	135.404161	0	11.31422925	Cluster III
chrX	17192000	17193000	10.83409307	35.85106211	121.8614339	9.883314809	0	35.85106211	121.861434	0	10.032822	Cluster III
chrX	17193000	17194000	9.839561347	25.08986605	115.400427	6.91949565	0	25.08986605	115.4004271	0	10.59246925	Cluster III
chrX	17194000	17195000	10.21451081	24.12878846	111.7644307	5.956828286	0	24.12878846	111.7644307	0	9.26554475	Cluster III
chrX	17195000	17196000	1.960309666	2.150001665	13.31715978	0.886380353	0	0	0	0	0.954122375	No H2AK118ubi
chrX	17196000	17197000	0	0	0	0	0	0	0	0	0	No H2AK118ubi
chrX	17197000	17198000	0	0	0	0	0	0	0	0	0	No H2AK118ubi
chrX	17198000	17199000	0	0	0	0	0	0	0	0	0	No H2AK118ubi
chrX	17199000	17200000	0	0	0	0.004914695	0	0	0	0	0	No H2AK118ubi
chrX	17200000	17201000	7.834118615	12.85392196	63.81624052	4.652732639	0	0	63.81624052	0	6.8826512	Cluster III
chrX	17201000	17202000	25.13004127	33.55026062	132.0509268	8.411057426	25.13004127	33.55026062	132.0509268	0	20.1686325	Cluster III
chrX	17202000	17203000	34.59712699	36.49895071	140.112774	8.856081882	34.59712699	36.49895071	140.112774	0	24.4227925	Cluster III
chrX	17203000	17204000	32.74822948	36.46398775	118.5543079	8.21844871	32.74822948	36.46398775	118.5543079	0	24.69656	Cluster III
chrX	17204000	17205000	10.55138757	17.11068261	60.63053401	6.019791296	0	0	60.63053401	0	11.12631093	Cluster III
chrX	17205000	17206000	5.899663783	9.660402169	70.66684671	5.187326625	0	0	70.66684671	0	11.85753838	Cluster III
chrX	17206000	17207000	33.54834767	31.25698112	104.2967283	8.287635606	33.54834767	31.25698112	104.2967283	0	34.73971575	Cluster III
chrX	17207000	17208000	23.65672523	27.17586977	103.2525301	6.082548045	23.65672523	27.17586977	103.2525301	0	27.36331525	Cluster III
chrX	17208000	17209000	23.70796706	31.84107802	106.1193756	8.26454479	23.70796706	31.84107802	106.1193756	0	25.9393755	Cluster III
chrX	17209000	17210000	33.59063831	33.85428972	106.5126236	9.275244914	33.59063831	33.85428972	106.5126236	0	30.4778975	Cluster III
chrX	17210000	17211000	24.33827632	33.21506063	108.126987	8.489572998	24.33827632	33.21506063	108.126987	0	32.283265	Cluster III
chrX	17211000	17212000	26.87957917	27.60573142	108.0486067	6.826682164	26.87957917	27.60573142	108.0486067	0	27.4180925	Cluster III
chrX	17212000	17213000	32.03402895	39.68977556	131.2645007	9.533826895	32.03402895	39.68977556	131.2645007	0	33.0430175	Cluster III
chrX	17213000	17214000	39.66641613	40.90494091	130.2782727	8.461344706	39.66641613	40.90494091	130.2782727	0	31.5870175	Cluster III
chrX	17214000	17215000	24.22501831	32.73059204	122.701468	7.574387415	24.22501831	32.73059204	122.701468	0	26.4651225	Cluster III
chrX	17215000	17216000	25.73720114	27.50169723	135.7308478	7.658490959	25.73720114	27.50169723	135.7308478	0	27.1945925	Cluster III
chrX	17216000	17217000	31.47060468	39.14614239	142.4894936	9.471162533	31.47060469	39.14614239	142.4894936	0	40.6255075	Cluster III
chrX	17217000	17218000	21.3066497	25.78158309	129.5158043	8.204973392	21.30664971	25.78158309	129.5158043	0	31.4810425	Cluster III
chrX	17218000	17219000	19.88965091	20.77731	123.0155413	7.715068853	19.88965091	20.77731	123.0155413	0	30.725555	Cluster III
chrX	17219000	17220000	24.17124899	29.40405106	102.4459615	9.415104748	24.17124899	29.40405106	102.4459615	0	27.5989675	Cluster III
chrX	17220000	17221000	22.75435614	29.89986487	81.4883821	7.305562019	22.75435614	29.89986487	81.4883821	0	19.38585575	Cluster III
chrX	17221000	17222000	29.19667714	34.23917084	133.6658559	11.34561971	29.19667714	34.23917084	133.6658559	0	29.1428825	Cluster III
chrX	17222000	17223000	28.2278074	41.07834171	109.1513251	8.802510231	28.2278074	41.07834171	109.1513252	0	26.9424325	Cluster III
chrX	17223000	17224000	34.87537318	57.19952379	187.6020038	9.317417266	34.87537318	57.19952379	187.6020038	0	41.0608025	Cluster III
chrX	17224000	17225000	25.97901755	34.3781101	108.5450591	8.079521563	25.97901755	34.3781101	108.5450591	0	26.476205	Cluster III
chrX	17225000	17226000	28.91346872	48.83987595	108.2469838	8.108968752	28.91346872	48.83987595	108.2469839	0	30.963968	Cluster III
chrX	17226000	17227000	38.56042662	60.50617706	125.2669777	8.391092218	38.56042662	60.50617706	125.2669777	0	30.406275	Cluster III
chrX	17227000	17228000	27.6222964	34.96383576	125.8275087	9.226754749	27.6222964	34.96383576	125.8275087	0	30.295235	Cluster III
chrX	17228000	17229000	23.51102492	27.51208064	105.7589841	7.817012795	23.51102492	27.51208064	105.7589841	0	30.52348	Cluster III
chrX	17229000	17230000	21.85238011	33.9168825	93.33974088	7.33374677	21.85238011	33.9168825	93.33974088	0	27.06755375	Cluster III
chrX	17230000	17231000	23.67759964	31.15785978	96.41626715	6.084423489	23.67759964	31.15785978	96.41626715	0	28.5988119	Cluster III
chrX	17231000	17232000	24.39149403	29.82847662	80.52294146	6.138833098	24.39149403	29.82847662	80.52294146	0	26.42450825	Cluster III
chrX	17232000	17233000	29.91460142	29.42699746	79.80015625	6.184714731	29.91460142	29.42699746	79.80015625	0	20.8652105	Cluster III
chrX	17233000	17234000	13.52607137	19.35386621	62.19567411	4.655019735	0	19.35386621	62.19567411	0	20.16788625	Cluster III
chrX	17234000	17235000	28.64320776	28.11553358	55.6340969	3.841896444	28.64320776	28.11553358	55.6340969	0	12.61135635	Cluster III
chrX	17235000	17236000	27.00409437	29.45967614	122.7970254	8.975456455	27.00409437	29.45967614	122.7970254	0	29.890925	Cluster III
chrX	17236000	17237000	21.42370669	26.15017344	95.21208841	8.7113791	21.42370669	26.15017344	95.21208841	0	28.1057475	Cluster III
chrX	17237000	17238000	18.86530414	21.46032466	67.68427056	6.913689549	18.86530414	21.46032466	67.68427056	0	16.8745106	Cluster III
chrX	17238000	17239000	23.8447356	25.64389472	92.00792934	7.158512508	23.8447356	25.64389472	92.00792934	0	19.77763575	Cluster III
chrX	17239000	17240000	24.30078513	22.9930394	108.5046405	8.204419561	24.30078514	22.9930394	108.5046405	0	19.17661175	Cluster III
chrX	17240000	17241000	17.17288415	23.64549002	91.75299186	7.740320077	0	23.64549002	91.75299186	0	18.11953775	Cluster III
chrX	17241000	17242000	13.45861246	22.08369056	68.66412343	7.453778171	0	22.08369057	68.66412343	0	12.58621225	Cluster III
chrX	17242000	17243000	11.63463323	24.59836153	80.14151949	7.47009399	0	24.59836153	80.14151949	0	11.252826	Cluster III
chrX	17243000	17244000	6.885117971	16.4763778	54.86109444	8.039851897	0	0	54.86109444	0	9.388465	Cluster III
chrX	17244000	17245000	10.57494049	9.305693599	37.444614	7.164970797	0	0	37.444614	0	6.33487425	Cluster III
chrX	17245000	17246000	4.676692968	2.662385233	14.34047924	4.584414252	0	0	0	0	4.14980005	No H2AK118ubi
chrX	17246000	17247000	7.16950331	12.08146285	46.40205318	7.413522349	0	0	46.40205318	0	12.5927095	Cluster III
chrX	17247000	17248000	5.045459478	6.908896353	31.29746739	5.465561578	0	0	31.29746739	0	11.72863478	Cluster III
chrX	17248000	17249000	6.475003194	9.093035006	41.16479658	6.556214646	0	0	41.16479658	0	6.3105385	Cluster III
chrX	17249000	17250000	8.076404626	6.900787712	21.74445656	5.827350435	0	0	21.74445656	0	10.19747448	Cluster III
chrX	17250000	17251000	32.97067974	24.37370666	77.30956095	6.407268021	32.97067974	24.37370666	77.30956095	0	32.50151	Cluster III
chrX	17251000	17252000	33.78804414	22.21119862	101.9646316	8.318921307	33.78804414	22.21119862	101.9646316	0	32.06288525	Cluster III
chrX	17252000	17253000	27.7443864	29.89872513	101.7446864	8.974126662	27.7443864	29.89872513	101.7446864	0	36.56257	Cluster III
chrX	17253000	17254000	29.10168133	25.47796924	104.2218647	6.459234489	29.10168133	25.47796924	104.2218647	0	25.77272825	Cluster III
chrX	17254000	17255000	22.69565811	24.57169617	137.1261447	8.985852634	22.69565811	24.57169617	137.1261447	0	30.56657	Cluster III
chrX	17255000	17256000	35.94061388	34.75958409	111.1252412	7.77248611	35.94061388	34.75958409	111.1252412	0	25.4805115	Cluster III
chrX	17256000	17257000	19.18148767	15.97174839	69.84563994	4.41685681	19.18148767	0	69.84563994	0	13.0907445	Cluster III
chrX	17257000	17258000	23.13298901	27.25166517	145.040812	7.315633971	23.13298901	27.25166517	145.040812	0	26.4059595	Cluster III
chrX	17258000	17259000	24.77318476	30.24062435	77.90235027	6.130997497	24.77318476	30.24062435	77.90235027	0	15.027604	Cluster III
chrX	17259000	17260000	46.89139824	40.27821388	150.7389936	7.674706199	46.89139824	40.27821388	150.7389936	0	34.93239875	Cluster III
chrX	17260000	17261000	37.72512165	37.95337684	168.9094533	7.98453332	37.72512165	37.95337684	168.9094533	0	32.76556	Cluster III
chrX	17261000	17262000	31.74096614	33.33962203	144.0271723	9.618146952	31.74096614	33.33962203	144.0271723	0	28.76487	Cluster III
chrX	17262000	17263000	38.86648768	31.02672217	134.1908183	9.001287767	38.86648768	31.02672217	134.1908183	0	37.9644275	Cluster III
chrX	17263000	17264000	37.49341576	27.3058414	105.8318361	7.172636955	37.49341576	27.3058414	105.8318361	0	29.217946	Cluster III
chrX	17264000	17265000	30.51299549	35.52134253	74.83040599	5.047816522	30.51299549	35.52134253	74.83040599	0	22.01134475	Cluster III
chrX	17265000	17266000	28.45253843	31.16530947	104.848649	8.084721437	28.45253843	31.16530947	104.848649	0	33.709842	Cluster III
chrX	17266000	17267000	15.77292023	25.44446375	90.23370484	7.262400059	0	25.44446375	90.23370484	0	22.1739165	Cluster III
chrX	17267000	17268000	35.76269626	32.81290709	86.5987162	6.004499225	35.76269626	32.81290709	86.5987162	0	24.45539918	Cluster III
chrX	17268000	17269000	38.06107018	25.07649287	127.2378872	7.865873944	38.06107018	25.07649287	127.2378872	0	36.071355	Cluster III
chrX	17269000	17270000	27.76904507	28.26116627	92.63358855	5.452823209	27.76904507	28.26116627	92.63358855	0	27.6598425	Cluster III
chrX	17270000	17271000	32.3125017	27.6521075	118.9568501	7.026238132	32.3125017	27.6521075	118.9568501	0	36.04388	Cluster III
chrX	17271000	17272000	30.64046777	22.86827819	154.5478772	9.288412272	30.64046778	22.86827819	154.5478772	0	47.19148	Cluster III
chrX	17272000	17273000	42.73940705	26.50501905	161.551083	9.174399877	42.73940705	26.50501905	161.551083	0	48.68302	Cluster III
chrX	17273000	17274000	27.68583645	19.46620254	138.6133978	8.710867096	27.68583645	19.46620254	138.6133978	0	38.2001325	Cluster III
chrX	17274000	17275000	18.46737386	20.80800907	150.9079274	8.560777845	0	20.80800907	150.9079274	0	32.9377075	Cluster III
chrX	17275000	17276000	25.44863661	23.34649223	142.051787	7.245513091	25.44863662	23.34649223	142.051787	0	41.2439725	Cluster III
chrX	17276000	17277000	24.76105223	29.42490719	125.729569	6.760046601	24.76105223	29.42490719	125.729569	0	33.392705	Cluster III
chrX	17277000	17278000	30.55162936	22.98000485	137.6421555	8.174568616	30.55162936	22.98000485	137.6421555	0	35.4215075	Cluster III
chrX	17278000	17279000	28.13894532	32.87225594	123.5962139	8.657217324	28.13894532	32.87225594	123.5962139	0	35.25252	Cluster III
chrX	17279000	17280000	39.83150299	39.48225092	141.471349	7.74793936	39.83150299	39.48225092	141.471349	0	40.6645875	Cluster III
chrX	17280000	17281000	28.59298871	32.18464205	73.33702871	5.499813474	28.59298871	32.18464205	73.33702871	0	19.83628875	Cluster III
chrX	17281000	17282000	21.66754157	13.58727768	47.36199326	5.069809336	21.66754157	0	47.36199326	0	12.81845075	Cluster III
chrX	17282000	17283000	26.36812515	26.63239773	86.81209354	7.25336602	26.36812515	26.63239773	86.81209354	0	20.65173923	Cluster III
chrX	17283000	17284000	19.71210114	31.73088326	50.3738276	4.9972096	19.71210114	31.73088326	50.3738276	0	9.45987425	Cluster III
chrX	17284000	17285000	19.44482854	26.24474112	46.11321942	5.079526399	19.44482854	26.24474112	46.11321942	0	6.41855	Cluster III
chrX	17285000	17286000	3.193292114	19.12313181	45.7531416	7.884715142	0	19.12313181	45.7531416	0	3.90870895	Cluster III
chrX	17286000	17287000	6.806811306	42.18123081	92.06737715	6.21189533	0	42.18123081	92.06737715	0	6.446911	Cluster III
chrX	17287000	17288000	6.47144193	44.96574755	99.00924288	7.07882032	0	44.96574755	99.00924288	0	5.176497025	Cluster III
chrX	17288000	17289000	10.46461845	74.60764539	183.2667024	10.86532806	0	74.60764539	183.2667024	0	7.91496275	Cluster III
chrX	17289000	17290000	3.838209291	41.45426584	128.0564044	8.225435573	0	41.45426584	128.0564044	0	5.181274875	Cluster III
chrX	17290000	17291000	5.163477779	52.75006778	168.9169428	8.331121229	0	52.75006778	168.9169428	0	8.1820465	Cluster III
chrX	17291000	17292000	10.6559355	54.89360412	196.5532924	8.543457112	0	54.89360412	196.5532924	0	9.57022425	Cluster III
chrX	17292000	17293000	7.201928415	47.43902212	167.1252695	7.762359732	0	47.43902212	167.1252695	0	7.822843475	Cluster III
chrX	17293000	17294000	4.907776351	70.3364203	176.066941	8.342154286	0	70.3364203	176.066941	0	8.443031	Cluster III
chrX	17294000	17295000	6.402858548	42.45986594	152.4309705	10.60813347	0	42.45986594	152.4309705	0	6.38346225	Cluster III
chrX	17295000	17296000	10.44151039	43.28571828	135.3487426	12.10710393	0	43.28571828	135.3487426	0	4.35671125	Cluster III
chrX	17296000	17297000	7.877302832	76.64807554	138.3739064	9.630532643	0	76.64807554	138.3739064	0	5.950851	Cluster III
chrX	17297000	17298000	9.866111916	75.03708612	154.0868007	13.09784292	0	75.03708612	154.0868007	0	6.9343985	Cluster III
chrX	17298000	17299000	11.66696152	52.21633143	113.3415997	14.47504897	0	52.21633143	113.3415997	0	6.801481	Cluster III
chrX	17299000	17300000	3.294236581	35.81225514	68.97874719	7.682754988	0	35.81225514	68.97874719	0	3.469862875	Cluster III
chrX	17300000	17301000	3.627213382	44.40364786	56.49358678	7.545952042	0	44.40364786	56.49358678	0	4.8753592	Cluster III
chrX	17301000	17302000	2.723851335	13.90257008	32.64683228	6.105128846	0	0	32.64683228	0	3.9913941	Cluster III
chrX	17302000	17303000	3.941693487	5.659405054	10.53160018	4.411314813	0	0	0	0	3.2704849	No H2AK118ubi
chrX	17303000	17304000	4.948655453	14.17498254	64.10479422	5.841157802	0	0	64.10479422	0	4.40891775	Cluster III
chrX	17304000	17305000	7.129737802	20.99794573	51.50520303	7.235741333	0	20.99794573	51.50520303	0	6.119374925	Cluster III
chrX	17305000	17306000	3.075706621	5.913863104	14.05195	4.784112968	0	0	0	0	5.500070275	No H2AK118ubi
chrX	17306000	17307000	46.02428846	10.41313886	61.12198559	5.760927089	46.02428846	0	61.12198559	0	37.604692	Cluster III
chrX	17307000	17308000	86.77539872	21.3302035	130.4068016	8.923276254	86.77539872	21.3302035	130.4068016	0	66.9852225	Cluster III
chrX	17308000	17309000	81.16058401	25.38183923	147.0249926	8.011202359	81.16058401	25.38183923	147.0249926	0	67.791805	Cluster III
chrX	17309000	17310000	79.43543025	22.00094648	123.8139135	7.875332003	79.43543025	22.00094648	123.8139135	0	62.6198775	Cluster III
chrX	17310000	17311000	93.83068416	18.9062333	144.7702515	8.451479704	93.83068416	18.9062333	144.7702515	0	65.018845	Cluster III
chrX	17311000	17312000	158.462449	26.5852502	171.5891737	6.739152454	158.462449	26.5852502	171.5891737	0	85.6470675	Cluster III
chrX	17312000	17313000	129.8260293	14.3383025	78.75339735	4.233773695	129.8260293	0	78.75339735	0	36.19053375	Cluster III
chrX	17313000	17314000	146.6631308	22.02774054	163.3648932	7.683000802	146.6631308	22.02774054	163.3648932	0	80.23467	Cluster III
chrX	17314000	17315000	202.5559384	34.31049557	167.5669281	6.40879883	202.5559384	34.31049557	167.5669281	0	85.6903435	Cluster III
chrX	17315000	17316000	208.2815455	39.08723824	140.7567202	5.175673891	208.2815455	39.08723824	140.7567202	0	79.66717	Cluster III
chrX	17316000	17317000	80.00058377	20.36957181	99.17294051	4.282959143	80.00058377	20.36957181	99.17294051	0	48.7301175	Cluster III
chrX	17317000	17318000	85.8120841	20.96633268	91.77294824	5.600994392	85.8120841	20.96633269	91.77294824	0	53.78106575	Cluster III
chrX	17318000	17319000	86.26800328	22.9266841	126.9606454	7.558283383	86.26800328	22.9266841	126.9606454	0	62.75985	Cluster III
chrX	17319000	17320000	69.11861277	19.46588767	99.81819389	6.823702251	69.11861277	19.46588767	99.81819389	0	50.35470925	Cluster III
chrX	17320000	17321000	107.4097823	33.93775022	146.5135554	9.346648171	107.4097823	33.93775022	146.5135554	0	67.96338	Cluster III
chrX	17321000	17322000	85.95059202	30.25332017	99.95630791	6.490530641	85.95059202	30.25332017	99.95630791	0	55.135054	Cluster III
chrX	17322000	17323000	73.74034871	21.76460688	117.3260592	7.707885716	73.74034871	21.76460688	117.3260592	0	54.328471	Cluster III
chrX	17323000	17324000	98.5284339	37.39749285	152.3790802	7.316639335	98.5284339	37.39749286	152.3790802	0	66.77464	Cluster III
chrX	17324000	17325000	69.08140924	22.38891664	116.6211884	8.077733571	69.08140924	22.38891664	116.6211884	0	67.1160775	Cluster III
chrX	17325000	17326000	60.53080844	25.75706403	122.0394969	6.427905976	60.53080844	25.75706403	122.0394969	0	46.2840697	Cluster III
chrX	17326000	17327000	66.31203145	28.16458331	88.586488	5.057703433	66.31203145	28.16458331	88.586488	0	35.1365685	Cluster III
chrX	17327000	17328000	80.92539536	27.41546736	132.0624311	8.695259344	80.92539536	27.41546736	132.0624311	0	63.7601925	Cluster III
chrX	17328000	17329000	95.60387799	32.80203584	85.91506628	5.055152182	95.60387799	32.80203584	85.91506628	0	40.44661388	Cluster III
chrX	17329000	17330000	92.14244344	29.87299562	134.7713488	8.542735291	92.14244344	29.87299562	134.7713488	0	63.5563875	Cluster III
chrX	17330000	17331000	82.00804139	35.65511707	124.1416944	7.126268899	82.00804139	35.65511707	124.1416944	0	51.7137	Cluster III
chrX	17331000	17332000	78.72634935	25.72598622	136.703223	7.536294854	78.72634935	25.72598622	136.703223	0	67.91091	Cluster III
chrX	17332000	17333000	62.86664254	19.7149381	108.071291	6.218780362	62.86664254	19.7149381	108.071291	0	47.150255	Cluster III
chrX	17333000	17334000	93.45368083	24.142523	158.4261198	8.547876463	93.45368083	24.142523	158.4261198	0	58.5384475	Cluster III
chrX	17334000	17335000	73.34235826	24.48380572	75.00056701	5.730263953	73.34235826	24.48380572	75.00056701	0	40.6322035	Cluster III
chrX	17335000	17336000	94.07095094	23.1278354	124.6631394	7.52572317	94.07095094	23.1278354	124.6631394	0	59.0853475	Cluster III
chrX	17336000	17337000	79.06850993	22.28804857	167.0460238	9.262507076	79.06850993	22.28804857	167.0460238	0	80.192885	Cluster III
chrX	17337000	17338000	106.4331379	34.42653746	140.460049	7.699204448	106.4331379	34.42653746	140.460049	0	69.6327375	Cluster III
chrX	17338000	17339000	119.2571315	27.84109847	117.9507493	6.746721478	119.2571315	27.84109847	117.9507493	0	57.386055	Cluster III
chrX	17339000	17340000	153.9221987	33.84442005	178.4412156	8.876005468	153.9221987	33.84442005	178.4412156	0	89.7189175	Cluster III
chrX	17340000	17341000	120.2625023	27.91679188	162.0995848	8.192304484	120.2625023	27.91679188	162.0995849	0	79.3740475	Cluster III
chrX	17341000	17342000	103.60627	18.47613046	163.4144272	7.791928307	103.60627	0	163.4144272	0	76.4592225	Cluster III
chrX	17342000	17343000	144.1726144	32.51558973	175.1650659	6.709098457	144.1726144	32.51558973	175.1650659	0	73.0648875	Cluster III
chrX	17343000	17344000	111.442513	24.40410827	100.9546262	3.812003961	111.442513	24.40410827	100.9546262	0	44.53854623	Cluster III
chrX	17344000	17345000	201.3770553	31.27089322	166.874525	7.107248712	201.3770553	31.27089322	166.874525	0	81.561275	Cluster III
chrX	17345000	17346000	173.3501601	26.85891856	127.7773448	5.250884465	173.3501601	26.85891856	127.7773448	0	52.5689727	Cluster III
chrX	17346000	17347000	109.0630952	22.20702344	105.8329225	5.363157589	109.0630952	22.20702344	105.8329225	0	52.19479225	Cluster III
chrX	17347000	17348000	107.7081643	21.7039338	150.2929094	7.848284782	107.7081643	21.7039338	150.2929094	0	68.0009375	Cluster III
chrX	17348000	17349000	62.58622354	20.01947147	113.1717101	3.881869717	62.58622355	20.01947147	113.1717101	0	34.15422138	Cluster III
chrX	17349000	17350000	125.8501856	32.70128597	147.7877086	5.696952772	125.8501856	32.70128597	147.7877086	0	52.8498975	Cluster III
chrX	17350000	17351000	73.80630624	25.52389637	109.3253388	6.821211029	73.80630624	25.52389637	109.3253388	0	34.9908825	Cluster III
chrX	17351000	17352000	60.10682973	39.98250129	117.3682787	8.464854198	60.10682973	39.98250129	117.3682787	0	35.46233	Cluster III
chrX	17352000	17353000	47.95307502	25.8315866	73.11078558	4.687945845	47.95307502	25.8315866	73.11078558	0	24.24132625	Cluster III
chrX	17353000	17354000	46.69309464	26.85048044	94.49922669	6.182035832	46.69309464	26.85048044	94.49922669	0	28.04312525	Cluster III
chrX	17354000	17355000	58.17830589	32.276821	133.9769229	8.105836589	58.17830589	32.276821	133.9769229	0	35.88970625	Cluster III
chrX	17355000	17356000	18.17268578	23.44322102	49.10198044	3.903751609	0	23.44322102	49.10198044	0	17.1118945	Cluster III
chrX	17356000	17357000	31.78555023	28.77825296	86.14348535	5.116899704	31.78555023	28.77825296	86.14348535	0	29.29299675	Cluster III
chrX	17357000	17358000	38.68541295	31.95128034	90.55517349	4.420379757	38.68541295	31.95128034	90.55517349	0	28.63153888	Cluster III
chrX	17358000	17359000	77.90718499	44.19200667	164.1966926	8.225203579	77.90718499	44.19200667	164.1966926	0	61.2500775	Cluster III
chrX	17359000	17360000	50.49634439	35.07432157	117.1262823	6.203492214	50.49634439	35.07432157	117.1262823	0	44.83356275	Cluster III
chrX	17360000	17361000	57.82238345	40.77897839	182.371385	8.388346468	57.82238345	40.77897839	182.371385	0	55.194625	Cluster III
chrX	17361000	17362000	53.37269495	32.65628183	175.2302652	8.406606948	53.37269495	32.65628183	175.2302652	0	58.7672375	Cluster III
chrX	17362000	17363000	73.21432106	47.51303649	181.5661402	9.053137269	73.21432106	47.51303649	181.5661402	0	57.188235	Cluster III
chrX	17363000	17364000	64.72775304	43.7383144	138.4679357	8.476828653	64.72775304	43.7383144	138.4679357	0	52.3491475	Cluster III
chrX	17364000	17365000	33.29182678	34.66438816	141.5155299	8.145243187	33.29182678	34.66438816	141.5155299	0	50.64826	Cluster III
chrX	17365000	17366000	76.71849763	53.23303804	180.3929551	9.78032525	76.71849763	53.23303804	180.3929551	0	71.6520625	Cluster III
chrX	17366000	17367000	87.14515554	58.064105	173.2949977	8.318861176	87.14515554	58.064105	173.2949977	0	63.283805	Cluster III
chrX	17367000	17368000	50.9893745	50.4896217	105.1177547	6.581748366	50.9893745	50.4896217	105.1177547	0	40.56157	Cluster III
chrX	17368000	17369000	66.09702818	49.37965898	136.4644459	6.814461978	66.09702818	49.37965898	136.4644459	0	46.888865	Cluster III
chrX	17369000	17370000	63.07144915	64.53683984	149.4023021	7.739077647	63.07144915	64.53683984	149.4023021	0	47.30764	Cluster III
chrX	17370000	17371000	62.97717423	60.27872937	141.3553378	7.829242876	62.97717423	60.27872937	141.3553378	0	59.92624	Cluster III
chrX	17371000	17372000	49.83258379	35.50239016	141.0280915	7.256007164	49.83258379	35.50239016	141.0280915	0	44.26932	Cluster III
chrX	17372000	17373000	57.17637672	42.9051562	127.6790157	8.220550824	57.17637672	42.9051562	127.6790158	0	46.16336	Cluster III
chrX	17373000	17374000	53.3336985	49.83796769	122.4144791	8.294880595	53.3336985	49.83796769	122.4144791	0	57.4752275	Cluster III
chrX	17374000	17375000	41.90287134	36.88192412	115.525071	7.87246925	41.90287134	36.88192412	115.525071	0	51.67404675	Cluster III
chrX	17375000	17376000	30.30226418	28.93890515	58.25431752	3.905254209	30.30226418	28.93890515	58.25431752	0	25.533041	Cluster III
chrX	17376000	17377000	47.56096227	31.77160636	127.1042481	5.688101489	47.56096227	31.77160636	127.1042481	0	46.4893285	Cluster III
chrX	17377000	17378000	67.53502395	43.66264435	180.1583862	9.015514322	67.53502395	43.66264435	180.1583862	0	72.4208725	Cluster III
chrX	17378000	17379000	76.92899741	52.61303758	152.7628704	8.650997814	76.92899741	52.61303758	152.7628704	0	70.6082725	Cluster III
chrX	17379000	17380000	80.99345451	44.69811579	131.7460326	7.940161465	80.99345451	44.69811579	131.7460326	0	60.762665	Cluster III
chrX	17380000	17381000	69.32197938	36.35577264	96.22228272	6.504921704	69.32197938	36.35577264	96.22228272	0	50.60519	Cluster III
chrX	17381000	17382000	75.76501928	29.11527905	108.3140227	8.198201645	75.76501928	29.11527905	108.3140228	0	51.14328975	Cluster III
chrX	17382000	17383000	102.7108925	34.53014586	139.1232424	7.925944418	102.7108925	34.53014586	139.1232424	0	55.6609675	Cluster III
chrX	17383000	17384000	60.24815318	29.19626719	82.87510435	6.21353151	60.24815318	29.19626719	82.87510435	0	49.65848225	Cluster III
chrX	17384000	17385000	83.78322379	38.93621524	134.6722215	8.974817985	83.78322379	38.93621524	134.6722215	0	71.3156675	Cluster III
chrX	17385000	17386000	86.56808294	38.46600602	134.6993846	9.677677625	86.56808294	38.46600602	134.6993846	0	64.81653	Cluster III
chrX	17386000	17387000	67.09081921	22.64749535	129.215227	7.344301088	67.09081921	22.64749535	129.215227	0	52.94007	Cluster III
chrX	17387000	17388000	86.69316861	31.91983668	131.8388483	8.720468277	86.69316861	31.91983668	131.8388483	0	65.5532075	Cluster III
chrX	17388000	17389000	79.14496611	27.33992465	132.1308645	8.44749795	79.14496611	27.33992465	132.1308645	0	55.6027075	Cluster III
chrX	17389000	17390000	79.79420548	29.19733921	160.2591959	7.550736708	79.79420548	29.19733921	160.2591959	0	71.1865525	Cluster III
chrX	17390000	17391000	78.13288882	28.70934585	131.5613827	8.179325279	78.13288882	28.70934585	131.5613827	0	68.014525	Cluster III
chrX	17391000	17392000	89.47582711	25.00364581	111.816231	8.91539443	89.47582711	25.00364581	111.816231	0	64.0770075	Cluster III
chrX	17392000	17393000	105.5191487	33.04249405	158.9531383	7.111307636	105.5191487	33.04249405	158.9531383	0	75.409935	Cluster III
chrX	17393000	17394000	116.3619738	28.4911023	172.0809132	9.741012957	116.3619738	28.4911023	172.0809132	0	88.513545	Cluster III
chrX	17394000	17395000	135.262208	27.6770775	189.913822	8.78327509	135.262208	27.6770775	189.913822	0	91.418995	Cluster III
chrX	17395000	17396000	167.6385196	24.84966512	192.5514201	8.619468493	167.6385196	24.84966512	192.5514201	0	107.629045	Cluster III
chrX	17396000	17397000	171.9713087	29.98287102	162.9364282	8.427766473	171.9713087	29.98287102	162.9364282	0	105.243475	Cluster III
chrX	17397000	17398000	205.8604043	30.60415018	198.0992148	8.94050907	205.8604043	30.60415018	198.0992148	0	97.86565	Cluster III
chrX	17398000	17399000	256.6741426	40.9098942	224.2591323	8.346825719	256.6741426	40.9098942	224.2591323	0	116.5558925	Cluster II
chrX	17399000	17400000	186.3508514	26.86831694	162.926263	10.8038318	186.3508514	26.86831694	162.926263	0	93.49265	Cluster III
chrX	17400000	17401000	118.7376041	33.8412218	165.3164617	8.788643729	118.7376041	33.8412218	165.3164617	0	75.1510525	Cluster III
chrX	17401000	17402000	158.7703861	39.65523377	222.8137476	8.302484249	158.7703861	39.65523377	222.8137477	0	92.909035	Cluster III
chrX	17402000	17403000	137.2087946	40.93329979	194.6101272	7.778643254	137.2087946	40.93329979	194.6101272	0	91.96983	Cluster III
chrX	17403000	17404000	122.9916217	22.5210496	186.0982103	7.787596967	122.9916217	22.5210496	186.0982103	0	87.4654025	Cluster III
chrX	17404000	17405000	119.5458395	26.40280192	167.1663153	7.69200209	119.5458395	26.40280192	167.1663153	0	87.2438475	Cluster III
chrX	17405000	17406000	69.92859874	20.46000731	123.5605141	7.543280091	69.92859874	20.46000731	123.5605141	0	67.0418875	Cluster III
chrX	17406000	17407000	84.53596208	28.71071228	135.2389417	6.966098534	84.53596208	28.71071228	135.2389417	0	58.37485	Cluster III
chrX	17407000	17408000	107.2593275	35.10705203	152.9593126	9.532248741	107.2593275	35.10705203	152.9593126	0	74.1518625	Cluster III
chrX	17408000	17409000	92.28311796	26.7524705	142.7703867	8.873620613	92.28311796	26.7524705	142.7703867	0	66.285345	Cluster III
chrX	17409000	17410000	79.46800312	23.49452486	83.4568581	5.452658479	79.46800312	23.49452486	83.4568581	0	42.14589	Cluster III
chrX	17410000	17411000	97.34579906	31.30660696	85.77180374	6.654339006	97.34579906	31.30660696	85.77180374	0	41.78437375	Cluster III
chrX	17411000	17412000	82.6500909	30.54825056	95.65781646	8.158186088	82.6500909	30.54825056	95.65781646	0	49.34855	Cluster III
chrX	17412000	17413000	45.48275982	21.22725789	108.2373874	7.649238695	45.48275982	21.22725789	108.2373874	0	45.077475	Cluster III
chrX	17413000	17414000	45.34954867	20.83996417	109.9935042	7.718391902	45.34954867	20.83996417	109.9935042	0	27.33824	Cluster III
chrX	17414000	17415000	53.28758394	32.4158165	105.2373904	8.092941223	53.28758394	32.4158165	105.2373904	0	25.0297475	Cluster III
chrX	17415000	17416000	36.55895039	28.9774515	93.55210148	7.868621674	36.55895039	28.9774515	93.55210148	0	20.0463625	Cluster III
chrX	17416000	17417000	40.72891901	28.79577369	113.6140175	8.416829029	40.72891901	28.7957737	113.6140175	0	26.7555695	Cluster III
chrX	17417000	17418000	33.06380776	28.67153723	94.1927282	8.323249908	33.06380776	28.67153723	94.1927282	0	21.29402275	Cluster III
chrX	17418000	17419000	27.03271896	21.35464856	69.0738988	7.898811488	27.03271896	21.35464856	69.0738988	0	18.12416925	Cluster III
chrX	17419000	17420000	20.52737255	22.16346857	63.13360052	6.545825629	20.52737255	22.16346857	63.13360052	0	12.246202	Cluster III
chrX	17420000	17421000	21.74300728	31.29325868	69.6537594	8.241964982	21.74300728	31.29325868	69.6537594	0	11.08086075	Cluster III
chrX	17421000	17422000	11.85883045	11.59798493	37.82063973	5.660358085	0	0	37.82063973	0	8.22645475	Cluster III
chrX	17422000	17423000	7.173648528	5.43135	21.80846849	6.378536767	0	0	21.80846849	0	6.089709	Cluster III
chrX	17423000	17424000	3.280723584	5.086239089	11.97263687	3.735852064	0	0	0	0	2.4537384	No H2AK118ubi
chrX	17424000	17425000	21.65849418	18.33356332	64.42236538	7.625806693	21.65849418	0	64.42236538	0	15.22137223	Cluster III
chrX	17425000	17426000	32.41794585	28.6147255	42.41025838	4.893965274	32.41794585	28.6147255	42.41025838	0	13.32238375	Cluster III
chrX	17426000	17427000	27.4467259	21.31223591	54.20549728	4.328531722	27.4467259	21.31223591	54.20549728	0	15.19414075	Cluster III
chrX	17427000	17428000	40.30520748	30.02152316	78.26338058	6.950825291	40.30520748	30.02152316	78.26338058	0	18.6916345	Cluster III
chrX	17428000	17429000	42.39323839	23.33685058	69.54065356	6.227507902	42.39323839	23.33685058	69.54065356	0	17.86486775	Cluster III
chrX	17429000	17430000	27.84767291	15.77283648	64.50004676	6.891777794	27.84767291	0	64.50004676	0	17.81548175	Cluster III
chrX	17430000	17431000	29.21986068	20.79928065	84.18080444	9.544093896	29.21986068	20.79928065	84.18080444	0	25.9188875	Cluster III
chrX	17431000	17432000	13.9927444	9.74684139	36.01140167	5.049434917	0	0	36.01140167	0	15.5066794	Cluster III
chrX	17432000	17433000	35.34078818	19.65908375	83.38700048	9.409660111	35.34078818	19.65908375	83.38700048	0	33.93772125	Cluster III
chrX	17433000	17434000	21.73263541	17.69781906	83.64271271	8.4168194	21.73263541	0	83.64271271	0	28.4128	Cluster III
chrX	17434000	17435000	17.09722892	13.98005479	76.69213809	8.957252324	0	0	76.69213809	0	26.16474	Cluster III
chrX	17435000	17436000	28.90869938	19.32965928	89.76151095	9.637563652	28.90869938	19.32965928	89.76151095	0	27.0903175	Cluster III
chrX	17436000	17437000	30.84725333	24.84159042	64.55210081	7.672569042	30.84725333	24.84159042	64.55210081	0	22.13663975	Cluster III
chrX	17437000	17438000	35.89781944	31.37125271	88.88521035	9.341531201	35.89781944	31.37125271	88.88521035	0	26.49913175	Cluster III
chrX	17438000	17439000	34.12055613	33.77401089	88.38982598	8.512818265	34.12055613	33.77401089	88.38982598	0	31.51648	Cluster III
chrX	17439000	17440000	26.09655926	25.72068293	61.11251769	6.00427377	26.09655926	25.72068293	61.11251769	0	21.09727275	Cluster III
chrX	17440000	17441000	26.19754028	17.93263987	62.63711129	6.81759459	26.19754028	0	62.63711129	0	21.029679	Cluster III
chrX	17441000	17442000	19.41961622	19.54907436	48.33843997	4.748771519	19.41961622	19.54907436	48.33843997	0	16.94221505	Cluster III
chrX	17442000	17443000	31.63604469	27.52542534	56.21101391	6.012390275	31.63604469	27.52542534	56.21101391	0	16.620734	Cluster III
chrX	17443000	17444000	27.53804569	31.51612314	38.18947082	4.33353183	27.53804569	31.51612314	38.18947082	0	16.52338148	Cluster III
chrX	17444000	17445000	28.73368613	20.02548185	89.69905497	8.270209482	28.73368613	20.02548185	89.69905497	0	28.4455225	Cluster III
chrX	17445000	17446000	19.3547008	18.30045856	55.15709527	7.91430998	19.3547008	0	55.15709527	0	24.16083575	Cluster III
chrX	17446000	17447000	37.32618733	29.24903816	101.6931489	9.11400634	37.32618733	29.24903816	101.6931489	0	31.6142015	Cluster III
chrX	17447000	17448000	41.20947313	44.25381438	110.2651776	7.857092339	41.20947313	44.25381438	110.2651776	0	39.77755	Cluster III
chrX	17448000	17449000	29.82483904	35.39028344	107.4637025	8.820973635	29.82483904	35.39028344	107.4637025	0	42.375625	Cluster III
chrX	17449000	17450000	33.65258562	41.04558822	102.1634385	8.631768668	33.65258562	41.04558822	102.1634385	0	44.86939	Cluster III
chrX	17450000	17451000	44.50372316	39.40672091	135.8158942	9.154910133	44.50372316	39.40672091	135.8158942	0	47.1304575	Cluster III
chrX	17451000	17452000	44.91850061	46.85831534	137.5090079	8.782551898	44.91850061	46.85831534	137.5090079	0	43.9480225	Cluster III
chrX	17452000	17453000	30.67833649	32.38806223	88.84844072	6.428498933	30.67833649	32.38806223	88.84844072	0	26.72356025	Cluster III
chrX	17453000	17454000	16.99509952	12.95053493	43.25709651	4.294783777	0	0	43.25709651	0	10.8789606	Cluster III
chrX	17454000	17455000	23.89043866	22.24894474	48.32872046	6.932174213	23.89043867	22.24894474	48.32872046	0	16.40457325	Cluster III
chrX	17455000	17456000	13.19674701	10.84562906	44.3692671	5.157133621	0	0	44.3692671	0	9.3282406	Cluster III
chrX	17456000	17457000	5.390757102	19.82055742	37.03091014	6.148453065	0	19.82055742	37.03091014	0	4.5530522	Cluster III
chrX	17457000	17458000	8.014615797	25.64412819	67.99534438	8.656984455	0	25.64412819	67.99534438	0	5.20853625	Cluster III
chrX	17458000	17459000	11.02973839	33.50307418	97.78588794	8.39195381	0	33.50307418	97.78588794	0	11.873361	Cluster III
chrX	17459000	17460000	8.663618528	37.50282358	111.1444635	8.793996144	0	37.50282358	111.1444635	0	9.488245	Cluster III
chrX	17460000	17461000	11.71047744	38.58910618	112.8019035	9.843284283	0	38.58910618	112.8019035	0	9.6040535	Cluster III
chrX	17461000	17462000	8.074145425	44.57063647	115.4364408	9.271432375	0	44.57063647	115.4364408	0	8.7732025	Cluster III
chrX	17462000	17463000	3.541266161	25.86044337	92.05527234	8.471947922	0	25.86044337	92.05527234	0	5.3658123	Cluster III
chrX	17463000	17464000	4.844481379	24.46134789	110.6173935	8.621712589	0	24.46134789	110.6173935	0	7.32642375	Cluster III
chrX	17464000	17465000	9.928370225	55.25485801	179.6917576	9.290964018	0	55.25485801	179.6917576	0	9.64895975	Cluster III
chrX	17465000	17466000	10.15178336	44.92327712	114.5737001	9.304620409	0	44.92327712	114.5737001	0	7.338431775	Cluster III
chrX	17466000	17467000	4.131421964	27.26080893	87.058059	7.475164075	0	27.26080893	87.058059	0	7.911967475	Cluster III
chrX	17467000	17468000	6.284013964	46.36101311	121.0936477	7.59950128	0	46.36101311	121.0936477	0	7.32141565	Cluster III
chrX	17468000	17469000	7.5338347	28.65902093	131.9746371	8.160870276	0	28.65902093	131.9746371	0	12.565531	Cluster III
chrX	17469000	17470000	10.92702905	44.0620636	157.1196298	9.035824641	0	44.0620636	157.1196298	0	9.142194925	Cluster III
chrX	17470000	17471000	13.52468579	73.92319767	193.976261	10.23177779	0	73.92319767	193.976261	0	14.094595	Cluster II
chrX	17471000	17472000	14.49855048	67.74896174	196.3950365	9.84675285	0	67.74896174	196.3950365	0	10.9210825	Cluster III
chrX	17472000	17473000	6.480441579	50.0382483	90.50293623	3.78551851	0	50.03824831	90.50293623	0	4.169929	Cluster III
chrX	17473000	17474000	6.153348337	43.0675683	91.0280826	6.322664122	0	43.0675683	91.0280826	0	5.8528836	Cluster III
chrX	17474000	17475000	6.105627935	60.46206025	132.8901247	6.390695829	0	60.46206025	132.8901247	0	5.8628285	Cluster III
chrX	17475000	17476000	11.62378531	78.11720517	206.7712478	8.632082529	0	78.11720517	206.7712478	0	11.64439975	Cluster II
chrX	17476000	17477000	8.7730428	62.56911988	141.9312001	7.632846533	0	62.56911988	141.9312001	0	7.329289825	Cluster III
chrX	17477000	17478000	5.33078123	52.31959511	217.6683544	8.120792068	0	52.31959511	217.6683545	0	9.6276894	Cluster III
chrX	17478000	17479000	6.710714545	61.17441088	193.814118	8.14644509	0	61.17441088	193.814118	0	6.1427681	Cluster III
chrX	17479000	17480000	10.5562376	82.25946242	189.5513712	7.663673217	0	82.25946242	189.5513712	0	8.9706617	Cluster II
chrX	17480000	17481000	4.205385209	40.66288908	96.51417499	4.624962833	0	40.66288908	96.51417499	0	6.0508406	Cluster III
chrX	17481000	17482000	3.659455213	49.90784062	167.2514761	6.492781308	0	49.90784062	167.2514761	0	4.890290325	Cluster III
chrX	17482000	17483000	10.30567715	60.41956933	202.9345842	8.230903348	0	60.41956933	202.9345842	0	5.5822559	Cluster III
chrX	17483000	17484000	3.315383707	37.15400242	95.95591688	6.593135937	0	37.15400242	95.95591688	0	2.75844485	Cluster III
chrX	17484000	17485000	4.374557975	52.74691124	138.8586169	8.103383029	0	52.74691124	138.8586169	0	4.3368636	Cluster III
chrX	17485000	17486000	4.63707104	42.34458662	99.37791823	7.437885407	0	42.34458662	99.37791823	0	4.43104285	Cluster III
chrX	17486000	17487000	3.902172079	43.5734852	110.0909281	5.798239156	0	43.5734852	110.0909281	0	5.9431735	Cluster III
chrX	17487000	17488000	5.570572372	74.40986456	151.0253653	7.62825846	0	74.40986456	151.0253653	0	4.125574875	Cluster III
chrX	17488000	17489000	2.424374372	42.82996729	74.58308221	6.146863445	0	42.82996729	74.58308221	0	2.513333225	Cluster III
chrX	17489000	17490000	3.064040803	42.18573624	83.34376354	7.64823021	0	42.18573624	83.34376354	0	3.33031285	Cluster III
chrX	17490000	17491000	6.375617133	68.91881241	90.94322108	12.81668625	0	68.91881241	90.94322108	0	4.92372725	Cluster III
chrX	17491000	17492000	15.69898964	84.56069446	50.20289358	23.31808315	0	84.56069446	50.20289358	23.31808315	3.1956318	Cluster III
chrX	17492000	17493000	5.804090178	94.34902922	130.0957748	12.40869634	0	94.34902922	130.0957748	0	5.12997775	Cluster III
chrX	17493000	17494000	5.650771615	98.36857688	233.1327445	11.4571988	0	98.36857688	233.1327445	0	4.6643555	Cluster II
chrX	17494000	17495000	9.399657268	74.9131769	199.8937918	18.61934955	0	74.9131769	199.8937918	18.61934955	6.015789375	Cluster II
chrX	17495000	17496000	14.95504405	35.45049473	108.2563833	25.99354892	0	35.45049473	108.2563833	25.99354892	4.33514485	Cluster III
chrX	17496000	17497000	7.787325424	68.99667203	194.1827325	9.038943442	0	68.99667203	194.1827325	0	7.387235	Cluster III
chrX	17497000	17498000	8.945618061	102.1743536	290.7960369	11.58463679	0	102.1743536	290.7960369	0	7.70044275	Cluster II
chrX	17498000	17499000	5.795052337	88.28919553	225.4719664	9.316974043	0	88.28919553	225.4719664	0	5.458451525	Cluster II
chrX	17499000	17500000	7.708986307	54.18411997	137.8510842	6.580926753	0	54.18411997	137.8510842	0	4.838251275	Cluster III
chrX	17500000	17501000	6.506055167	92.65318187	230.2010624	9.171312603	0	92.65318187	230.2010624	0	6.257294225	Cluster II
chrX	17501000	17502000	4.729111411	70.33150838	216.180511	8.577001276	0	70.33150838	216.180511	0	5.6358475	Cluster II
chrX	17502000	17503000	4.923001115	96.01905558	239.1693746	8.890520808	0	96.01905558	239.1693746	0	6.98819305	Cluster II
chrX	17503000	17504000	8.049766279	85.1783227	177.2474095	8.137171415	0	85.1783227	177.2474095	0	6.14625375	Cluster II
chrX	17504000	17505000	6.097561479	101.1896688	111.0158728	7.115842467	0	101.1896688	111.0158728	0	3.250895275	Cluster III
chrX	17505000	17506000	3.269221675	83.03109419	109.2885885	6.742922092	0	83.03109419	109.2885885	0	3.154469025	Cluster III
chrX	17506000	17507000	5.751288131	61.7641611	97.29249006	7.32792914	0	61.7641611	97.29249006	0	4.877207725	Cluster III
chrX	17507000	17508000	1.015581757	5.427460837	49.92954918	7.669215449	0	0	49.92954918	0	5.381433425	Cluster III
chrX	17508000	17509000	2.50683968	46.92538934	158.2234591	8.941353131	0	46.92538934	158.2234591	0	5.280235025	Cluster III
chrX	17509000	17510000	9.550378108	83.70277692	253.0895972	10.07329239	0	83.70277692	253.0895972	0	11.51639175	Cluster II
chrX	17510000	17511000	7.473390034	88.14706299	171.4447396	5.913777654	0	88.14706299	171.4447396	0	8.443718075	Cluster II
chrX	17511000	17512000	16.81735657	96.01224519	321.36513	11.29469043	0	96.01224519	321.36513	0	17.8652805	Cluster II
chrX	17512000	17513000	15.05477184	56.00444887	250.8533585	8.331802222	0	56.00444887	250.8533585	0	11.60384675	Cluster II
chrX	17513000	17514000	13.52628325	77.82680521	370.0574791	11.24056845	0	77.82680521	370.0574791	0	21.4073695	Cluster II
chrX	17514000	17515000	21.63053098	85.75767452	394.0308625	11.73240596	21.63053098	85.75767452	394.0308625	0	24.28329475	Cluster II
chrX	17515000	17516000	18.46390081	69.3631691	307.5621427	8.198610486	0	69.3631691	307.5621427	0	16.46848275	Cluster II
chrX	17516000	17517000	16.50061401	78.65348407	352.9705479	9.587304161	0	78.65348407	352.9705479	0	13.60998725	Cluster II
chrX	17517000	17518000	7.380821128	78.93065961	206.8244325	8.615829607	0	78.93065961	206.8244326	0	10.13244475	Cluster II
chrX	17518000	17519000	10.3182527	78.20458369	205.1532261	8.873190887	0	78.20458369	205.1532261	0	8.1257075	Cluster II
chrX	17519000	17520000	13.28523426	79.02175346	305.4845702	10.13594114	0	79.02175346	305.4845702	0	7.19042575	Cluster II
chrX	17520000	17521000	11.59446285	58.52745329	265.8549092	9.717422771	0	58.52745329	265.8549092	0	13.443264	Cluster II
chrX	17521000	17522000	12.82942833	73.33150629	305.5198402	9.933305323	0	73.33150629	305.5198402	0	10.36522475	Cluster II
chrX	17522000	17523000	7.957938577	56.53539973	195.3187842	8.722623469	0	56.53539973	195.3187842	0	7.2412105	Cluster III
chrX	17523000	17524000	10.19612717	81.53428698	166.5267004	7.719425106	0	81.53428698	166.5267004	0	3.921996975	Cluster III
chrX	17524000	17525000	8.337534205	79.38075103	214.3540403	7.595711014	0	79.38075103	214.3540403	0	8.1768091	Cluster II
chrX	17525000	17526000	14.15967884	76.92074704	247.9213862	7.84034566	0	76.92074704	247.9213862	0	9.3530217	Cluster II
chrX	17526000	17527000	17.35112115	78.14240717	277.2689311	9.825758621	0	78.14240717	277.2689311	0	12.92428075	Cluster II
chrX	17527000	17528000	12.46619677	86.32569676	302.6866896	9.754742505	0	86.32569676	302.6866896	0	14.15513325	Cluster II
chrX	17528000	17529000	12.9920191	67.83668288	280.4302854	9.888079572	0	67.83668288	280.4302854	0	12.1851405	Cluster II
chrX	17529000	17530000	6.881396122	57.77118263	216.720666	7.126995587	0	57.77118263	216.7206661	0	6.5359475	Cluster III
chrX	17530000	17531000	6.744861076	37.76293749	152.3190512	6.09927985	0	37.76293749	152.3190512	0	7.73624175	Cluster III
chrX	17531000	17532000	2.530798011	13.12986084	41.91286032	5.800369518	0	0	41.91286032	0	3.7581872	Cluster III
chrX	17532000	17533000	8.895506664	8.162284788	40.66630271	4.808886912	0	0	40.66630271	0	9.149981725	Cluster III
chrX	17533000	17534000	44.396924	41.50503664	145.7157683	11.18088349	44.396924	41.50503664	145.7157683	0	48.2729225	Cluster III
chrX	17534000	17535000	31.67027954	32.31170012	114.7445784	7.270095177	31.67027954	32.31170012	114.7445784	0	33.530457	Cluster III
chrX	17535000	17536000	18.78392615	23.20849	100.4265567	7.835757864	18.78392615	23.20849	100.4265567	0	26.186332	Cluster III
chrX	17536000	17537000	27.34055772	36.18877674	119.3922213	9.757919131	27.34055772	36.18877674	119.3922213	0	32.8761425	Cluster III
chrX	17537000	17538000	32.98180787	30.64906767	143.2408951	8.347640304	32.98180787	30.64906768	143.2408951	0	31.165245	Cluster III
chrX	17538000	17539000	30.43737021	30.32802003	83.3874991	6.973994415	30.43737021	30.32802003	83.3874991	0	19.49077575	Cluster III
chrX	17539000	17540000	17.68385407	17.23134776	67.82527383	6.82210595	0	0	67.82527383	0	18.71674025	Cluster III
chrX	17540000	17541000	31.07683556	33.09841873	106.064191	8.99484314	31.07683556	33.09841873	106.064191	0	29.832015	Cluster III
chrX	17541000	17542000	38.57368993	33.06950324	203.1697635	9.644032393	38.57368993	33.06950324	203.1697635	0	34.7090775	Cluster III
chrX	17542000	17543000	30.75391787	23.29215644	152.0880408	8.796524199	30.75391787	23.29215644	152.0880408	0	32.7601875	Cluster III
chrX	17543000	17544000	39.1768319	33.77440686	145.3075248	10.04383251	39.1768319	33.77440686	145.3075248	0	37.1408275	Cluster III
chrX	17544000	17545000	25.34480981	26.38499492	101.222388	6.988480793	25.34480982	26.38499492	101.222388	0	21.3026655	Cluster III
chrX	17545000	17546000	14.38247892	20.98430884	55.73207655	4.608909153	0	20.98430884	55.73207655	0	14.45824528	Cluster III
chrX	17546000	17547000	10.87569723	11.11367063	1.123178152	0.049292411	0	0	0	0	0.031071875	No H2AK118ubi
chrX	17547000	17548000	16.95613165	36.635917	88.0565158	6.871577723	0	36.635917	88.0565158	0	16.6689646	Cluster III
chrX	17548000	17549000	6.776216775	9.938229043	118.9544493	9.397234942	0	0	118.9544493	0	25.0694925	Cluster III
chrX	17549000	17550000	19.28198957	33.87504178	124.0460806	9.07983087	19.28198957	33.87504178	124.0460806	0	23.3235155	Cluster III
chrX	17550000	17551000	19.30337285	25.23620643	60.56242481	6.631251721	19.30337285	25.23620643	60.56242481	0	14.45437275	Cluster III
chrX	17551000	17552000	18.10622507	25.49420098	68.71361253	7.374307068	0	25.49420098	68.71361253	0	16.297338	Cluster III
chrX	17552000	17553000	21.24775353	31.4258825	102.2484667	9.891026837	21.24775353	31.4258825	102.2484667	0	19.0873075	Cluster III
chrX	17553000	17554000	17.17506648	22.515575	67.6440842	8.020186284	0	22.515575	67.6440842	0	11.7520315	Cluster III
chrX	17554000	17555000	9.483298366	18.1968652	85.69542323	7.931598162	0	0	85.69542323	0	20.65474225	Cluster III
chrX	17555000	17556000	13.13403525	22.44013452	113.2685136	8.978856502	0	22.44013452	113.2685136	0	18.79994825	Cluster III
chrX	17556000	17557000	21.96686043	24.06548226	108.9317955	6.974020141	21.96686043	24.06548226	108.9317955	0	17.31102968	Cluster III
chrX	17557000	17558000	9.844214426	11.53165436	42.33467519	3.674241806	0	0	42.33467519	0	9.659890625	Cluster III
chrX	17558000	17559000	23.54533726	27.90458756	108.8909983	6.57687312	23.54533726	27.90458756	108.8909983	0	18.852222	Cluster III
chrX	17559000	17560000	24.75033319	29.18607771	113.4982462	9.051086782	24.75033319	29.18607771	113.4982462	0	21.40271425	Cluster III
chrX	17560000	17561000	16.83371172	18.49183735	81.8698495	8.251557054	0	0	81.8698495	0	19.64593075	Cluster III
chrX	17561000	17562000	24.08814191	29.17286937	59.42973382	9.604794182	24.08814191	29.17286937	59.42973382	0	17.74052225	Cluster III
chrX	17562000	17563000	16.54754357	16.33170432	75.81026729	9.254679694	0	0	75.81026729	0	18.3370185	Cluster III
chrX	17563000	17564000	26.89126906	19.42805366	118.1781883	9.89083077	26.89126906	19.42805366	118.1781883	0	24.353204	Cluster III
chrX	17564000	17565000	17.74733074	22.90507659	77.30229243	8.932203897	0	22.90507659	77.30229243	0	19.6462785	Cluster III
chrX	17565000	17566000	15.664353	18.37309192	63.96483536	6.2504802	0	0	63.96483536	0	14.3609375	Cluster III
chrX	17566000	17567000	15.75868475	14.78327477	79.3205972	6.56780436	0	0	79.3205972	0	14.23377775	Cluster III
chrX	17567000	17568000	20.96590224	21.99174369	88.51950227	8.886867179	20.96590224	21.99174369	88.51950227	0	24.6750125	Cluster III
chrX	17568000	17569000	26.08287982	20.67533235	136.1941695	9.77391385	26.08287982	20.67533235	136.1941695	0	28.6193075	Cluster III
chrX	17569000	17570000	27.11623315	22.98312685	85.93362246	6.241327849	27.11623315	22.98312685	85.93362246	0	21.10976973	Cluster III
chrX	17570000	17571000	12.79067102	24.3819494	74.12897914	7.487214535	0	24.3819494	74.12897914	0	15.8395005	Cluster III
chrX	17571000	17572000	11.55687828	23.35713771	49.3023834	7.236872095	0	23.35713771	49.3023834	0	7.094536225	Cluster III
chrX	17572000	17573000	12.11742807	28.34076909	107.3593684	8.654200922	0	28.34076909	107.3593684	0	12.36477175	Cluster III
chrX	17573000	17574000	11.61418305	30.51660621	87.75923208	7.957429133	0	30.51660621	87.75923208	0	6.98585225	Cluster III
chrX	17574000	17575000	10.45867508	17.82189351	87.61927027	8.621841669	0	0	87.61927027	0	6.39783175	Cluster III
chrX	17575000	17576000	10.13272867	16.01306077	80.01906972	9.395388025	0	0	80.01906972	0	5.096081325	Cluster III
chrX	17576000	17577000	11.7859789	26.29783068	87.04590907	9.704354421	0	26.29783068	87.04590907	0	6.37676825	Cluster III
chrX	17577000	17578000	12.58262528	20.88923924	59.38533354	16.43785689	0	20.88923924	59.38533354	0	3.69307965	Cluster III
chrX	17578000	17579000	7.516483827	14.00022845	46.55239401	7.91744445	0	0	46.55239401	0	5.23353315	Cluster III
chrX	17579000	17580000	4.53551304	1.582808324	8.044954201	4.424533221	0	0	0	0	4.616006225	No H2AK118ubi
chrX	17580000	17581000	14.24567629	23.49341233	51.23693235	6.974222879	0	23.49341233	51.23693235	0	16.21003975	Cluster III
chrX	17581000	17582000	17.83402545	17.94695572	74.74165096	7.412527758	0	0	74.74165096	0	16.2909465	Cluster III
chrX	17582000	17583000	25.55220101	35.57555023	115.2199475	8.204558897	25.55220101	35.57555023	115.2199475	0	23.60324375	Cluster III
chrX	17583000	17584000	21.12013785	33.75247091	106.8988377	9.189797624	21.12013785	33.75247091	106.8988377	0	21.3915425	Cluster III
chrX	17584000	17585000	23.39010399	39.68464384	72.39815158	9.227563929	23.39010399	39.68464384	72.39815158	0	14.694641	Cluster III
chrX	17585000	17586000	16.97241835	24.28732727	82.50013873	9.68310338	0	24.28732727	82.50013873	0	23.29936475	Cluster III
chrX	17586000	17587000	26.377806	34.70360143	82.78229252	8.388966305	26.377806	34.70360143	82.78229252	0	25.40623	Cluster III
chrX	17587000	17588000	18.4766103	31.84529788	98.08187026	9.264092432	0	31.84529788	98.08187027	0	23.461783	Cluster III
chrX	17588000	17589000	23.09905084	28.90297959	114.2058769	10.10681577	23.09905084	28.90297959	114.2058769	0	27.3332375	Cluster III
chrX	17589000	17590000	21.42500002	31.03321625	93.79790081	7.407777315	21.42500002	31.03321625	93.79790081	0	21.90745425	Cluster III
chrX	17590000	17591000	33.37415998	25.96805522	118.5485263	9.102984856	33.37415998	25.96805522	118.5485263	0	30.5301765	Cluster III
chrX	17591000	17592000	32.75601321	30.97252203	105.521839	8.03587065	32.75601321	30.97252203	105.521839	0	28.891315	Cluster III
chrX	17592000	17593000	16.40456433	27.26058876	91.54827	6.76654245	0	27.26058876	91.54827	0	16.97928475	Cluster III
chrX	17593000	17594000	18.8239389	26.69148363	79.35189508	6.62762936	18.8239389	26.69148363	79.35189508	0	17.77604325	Cluster III
chrX	17594000	17595000	22.80847239	29.68380227	63.31266938	8.088344477	22.80847239	29.68380228	63.31266938	0	13.601575	Cluster III
chrX	17595000	17596000	21.1219886	28.12087819	84.1586364	9.183687049	21.1219886	28.12087819	84.1586364	0	17.6498745	Cluster III
chrX	17596000	17597000	21.77971533	20.15332521	78.70155302	8.32560272	21.77971533	20.15332521	78.70155302	0	19.950586	Cluster III
chrX	17597000	17598000	28.79783481	23.0606755	104.7465331	7.441705906	28.79783481	23.0606755	104.7465331	0	22.8759575	Cluster III
chrX	17598000	17599000	11.51357986	8.370036952	43.37237275	7.186117761	0	0	43.37237275	0	11.26175525	Cluster III
chrX	17599000	17600000	4.506853035	5.750648388	22.36512307	6.524193233	0	0	22.36512307	0	5.093726625	Cluster III
chrX	17600000	17601000	6.494543582	20.5552549	52.05487405	8.257800694	0	20.5552549	52.05487405	0	6.88264425	Cluster III
chrX	17601000	17602000	9.018698563	24.2889841	63.3891065	8.097068218	0	24.2889841	63.3891065	0	7.98370375	Cluster III
chrX	17602000	17603000	5.11847633	17.6341849	70.11582178	9.068407249	0	0	70.11582178	0	6.700833	Cluster III
chrX	17603000	17604000	10.1382271	25.64631562	57.08669495	8.466728128	0	25.64631562	57.08669495	0	7.757372	Cluster III
chrX	17604000	17605000	8.117288094	25.60113433	72.05688699	8.31832278	0	25.60113433	72.05688699	0	9.04403325	Cluster III
chrX	17605000	17606000	6.669056046	15.2958453	63.97621255	7.111395108	0	0	63.97621255	0	7.543862	Cluster III
chrX	17606000	17607000	3.026422102	10.51281102	48.4699054	6.131154541	0	0	48.4699054	0	5.449149	Cluster III
chrX	17607000	17608000	12.68906524	20.99343705	59.24457193	7.665741061	0	20.99343705	59.24457193	0	10.50053625	Cluster III
chrX	17608000	17609000	29.64616327	22.1182886	85.26802622	9.798558487	29.64616327	22.1182886	85.26802622	0	19.33737425	Cluster III
chrX	17609000	17610000	30.38180641	19.51059059	84.93016405	8.247232603	30.38180641	19.51059059	84.93016405	0	25.138685	Cluster III
chrX	17610000	17611000	40.78069932	28.01221117	98.76488122	9.705282623	40.78069932	28.01221117	98.76488122	0	28.1132525	Cluster III
chrX	17611000	17612000	24.79629653	22.93203733	67.59952059	8.471136495	24.79629653	22.93203733	67.59952059	0	18.30338735	Cluster III
chrX	17612000	17613000	14.83728952	16.74687803	59.67493401	9.73463159	0	0	59.67493401	0	17.58755725	Cluster III
chrX	17613000	17614000	21.12122916	25.46326398	62.25964842	9.2850532	21.12122916	25.46326399	62.25964842	0	21.40909275	Cluster III
chrX	17614000	17615000	21.83814611	21.7917757	51.58072212	7.304218713	21.83814611	21.7917757	51.58072212	0	17.9639725	Cluster III
chrX	17615000	17616000	23.41128313	16.65412796	59.51211129	7.49304657	23.41128313	0	59.51211129	0	17.87070575	Cluster III
chrX	17616000	17617000	25.29989721	15.93228926	66.22947778	8.045416556	25.29989721	0	66.22947778	0	20.8827815	Cluster III
chrX	17617000	17618000	22.48803519	20.41553569	67.8694942	6.893664657	22.48803519	20.41553569	67.8694942	0	13.53273493	Cluster III
chrX	17618000	17619000	26.25990984	26.02216387	67.23677137	8.025259676	26.25990984	26.02216387	67.23677137	0	19.113049	Cluster III
chrX	17619000	17620000	35.87491092	22.85494681	85.72833552	8.931690824	35.87491092	22.85494682	85.72833552	0	23.84173425	Cluster III
chrX	17620000	17621000	28.63964636	29.17219752	102.7173829	10.0330138	28.63964636	29.17219752	102.7173829	0	27.5519075	Cluster III
chrX	17621000	17622000	21.94456959	24.52627073	70.57845001	7.866985262	21.94456959	24.52627073	70.57845001	0	16.94320125	Cluster III
chrX	17622000	17623000	16.80134938	8.987095373	58.14710728	7.496951032	0	0	58.14710728	0	12.875205	Cluster III
chrX	17623000	17624000	5.033697606	35.25479797	69.80579621	5.469502235	0	35.25479797	69.80579621	0	4.660973	Cluster III
chrX	17624000	17625000	4.850057124	22.87089093	55.42976385	7.055888008	0	22.87089093	55.42976385	0	3.7316618	Cluster III
chrX	17625000	17626000	5.657012471	25.57355044	42.27984441	7.953009899	0	25.57355044	42.27984441	0	3.6988488	Cluster III
chrX	17626000	17627000	4.331246656	26.03534831	62.22214265	5.20262513	0	26.03534831	62.22214265	0	4.62147395	Cluster III
chrX	17627000	17628000	2.856571434	9.581036763	16.55585133	5.407188535	0	0	0	0	1.669900325	No H2AK118ubi
chrX	17628000	17629000	2.901751477	6.745926372	16.24241369	5.483086476	0	0	0	0	3.8378187	No H2AK118ubi
chrX	17629000	17630000	2.659678918	3.078073684	8.068437233	5.474441416	0	0	0	0	4.0003256	No H2AK118ubi
chrX	17630000	17631000	2.991114166	6.267832559	29.56970282	7.571994464	0	0	29.56970282	0	3.021900675	Cluster III
chrX	17631000	17632000	5.1192402	4.648994867	25.25862492	6.687841308	0	0	25.25862492	0	3.106719675	Cluster III
chrX	17632000	17633000	4.933611915	5.747279225	18.52756589	5.285994441	0	0	0	0	3.00982685	No H2AK118ubi
chrX	17633000	17634000	2.521110912	10.32331575	33.87133596	5.886927692	0	0	33.87133596	0	5.395989475	Cluster III
chrX	17634000	17635000	5.019158272	11.24898944	35.67297804	8.233556155	0	0	35.67297804	0	5.47103975	Cluster III
chrX	17635000	17636000	1.952443959	9.036584674	24.13689503	6.773965905	0	0	24.13689503	0	5.1085373	Cluster III
chrX	17636000	17637000	1.927747193	5.116330534	16.98841488	6.33587974	0	0	0	0	4.43629615	No H2AK118ubi
chrX	17637000	17638000	6.156798455	15.07989096	40.75210515	8.045485396	0	0	40.75210515	0	6.2966389	Cluster III
chrX	17638000	17639000	6.273518239	14.21214432	57.14561232	8.322664155	0	0	57.14561232	0	6.77992925	Cluster III
chrX	17639000	17640000	3.882991621	10.95265462	48.47296115	7.693989304	0	0	48.47296115	0	5.14780225	Cluster III
chrX	17640000	17641000	3.776973314	10.84213995	24.90002616	6.380411979	0	0	24.90002616	0	4.3110584	Cluster III
chrX	17641000	17642000	5.437080487	13.4816258	39.54503894	5.915426673	0	0	39.54503894	0	4.086701175	Cluster III
chrX	17642000	17643000	6.801218824	15.39188381	53.4647178	8.949881909	0	0	53.4647178	0	8.310649	Cluster III
chrX	17643000	17644000	11.60015981	20.93799101	58.72627946	9.844860543	0	20.93799101	58.72627946	0	8.466603	Cluster III
chrX	17644000	17645000	5.169104254	23.27972298	46.91647357	10.56033825	0	23.27972298	46.91647357	0	5.082337	Cluster III
chrX	17645000	17646000	4.416333749	21.47760648	46.82630887	8.397147872	0	21.47760648	46.82630887	0	5.178742	Cluster III
chrX	17646000	17647000	6.124722314	15.74843349	50.71380055	7.519156734	0	0	50.71380055	0	4.27569015	Cluster III
chrX	17647000	17648000	6.002353794	15.57840331	59.46336879	9.51501311	0	0	59.46336879	0	5.750432	Cluster III
chrX	17648000	17649000	5.050399573	30.36384258	66.59011243	9.587562979	0	30.36384258	66.59011243	0	5.1467325	Cluster III
chrX	17649000	17650000	6.990201025	23.19609936	87.62848253	8.85799107	0	23.19609936	87.62848253	0	6.77164325	Cluster III
chrX	17650000	17651000	6.542595157	25.13479316	84.6111547	8.027091853	0	25.13479316	84.6111547	0	6.62524425	Cluster III
chrX	17651000	17652000	6.105583737	9.434760898	27.16946814	7.171756397	0	0	27.16946814	0	4.81953745	Cluster III
chrX	17652000	17653000	3.980519211	3.214406165	9.500907722	6.123973808	0	0	0	0	3.66315915	No H2AK118ubi
chrX	17653000	17654000	5.738038285	20.2235014	44.17139756	9.673238412	0	20.2235014	44.17139756	0	7.81885675	Cluster III
chrX	17654000	17655000	6.280530821	24.92876086	48.20645474	10.4172531	0	24.92876086	48.20645474	0	7.24748875	Cluster III
chrX	17655000	17656000	6.532706106	15.84263423	42.32589263	7.967508148	0	0	42.32589263	0	6.359703	Cluster III
chrX	17656000	17657000	3.404026595	9.584927494	18.93753673	7.009473376	0	0	18.93753673	0	3.7294424	Cluster III
chrX	17657000	17658000	3.12638495	4.599635127	10.21089389	5.663044207	0	0	0	0	2.407145775	No H2AK118ubi
chrX	17658000	17659000	2.320510039	22.07335001	41.34878174	6.607358036	0	22.07335001	41.34878174	0	3.160575225	Cluster III
chrX	17659000	17660000	3.577498262	48.53491816	107.5186728	10.55501188	0	48.53491816	107.5186728	0	3.942705275	Cluster III
chrX	17660000	17661000	9.581047081	61.0298945	135.1193887	14.74625839	0	61.0298945	135.1193887	0	4.422031075	Cluster III
chrX	17661000	17662000	10.28635168	56.12829469	147.7581214	11.91471392	0	56.12829469	147.7581214	0	6.6617966	Cluster III
chrX	17662000	17663000	9.328213814	59.93520344	110.3433414	8.89864986	0	59.93520344	110.3433414	0	7.13651	Cluster III
chrX	17663000	17664000	10.53573003	45.37100761	95.47262679	8.815852771	0	45.37100761	95.47262679	0	6.6471235	Cluster III
chrX	17664000	17665000	6.96495988	33.60554274	98.86767173	9.420504556	0	33.60554274	98.86767173	0	9.16811075	Cluster III
chrX	17665000	17666000	6.786901874	26.02305247	94.52404345	10.07025536	0	26.02305247	94.52404345	0	6.883066	Cluster III
chrX	17666000	17667000	8.162915551	26.78128862	86.77566197	8.578433372	0	26.78128862	86.77566197	0	7.319251	Cluster III
chrX	17667000	17668000	5.427442406	20.48629083	60.53517435	7.311252767	0	20.48629083	60.53517435	0	4.9497435	Cluster III
chrX	17668000	17669000	6.719487483	17.79260705	48.15707862	8.813165255	0	0	48.15707862	0	8.05907125	Cluster III
chrX	17669000	17670000	3.758451384	14.97513261	41.91189733	6.347484455	0	0	41.91189733	0	3.685624375	Cluster III
chrX	17670000	17671000	11.11045088	25.01465008	61.26552317	8.055397269	0	25.01465008	61.26552317	0	8.45461425	Cluster III
chrX	17671000	17672000	12.28863609	24.62080234	61.97281082	8.623043791	0	24.62080234	61.97281082	0	6.2625565	Cluster III
chrX	17672000	17673000	7.757474227	11.99888129	45.9415685	6.133104822	0	0	45.9415685	0	4.945659425	Cluster III
chrX	17673000	17674000	13.05387658	17.73462184	90.1557304	8.818737729	0	0	90.1557304	0	7.8764364	Cluster III
chrX	17674000	17675000	8.763947284	15.14392811	64.33754074	6.931139046	0	0	64.33754074	0	5.6999595	Cluster III
chrX	17675000	17676000	8.708662122	21.57881227	75.13500589	5.79317023	0	21.57881227	75.13500589	0	6.302327125	Cluster III
chrX	17676000	17677000	16.71118436	22.37748744	103.7523826	8.107776645	0	22.37748744	103.7523826	0	7.45976125	Cluster III
chrX	17677000	17678000	12.0239518	33.08560213	108.5266561	8.369402676	0	33.08560213	108.5266561	0	9.38546675	Cluster III
chrX	17678000	17679000	8.573599995	20.48154064	66.5167679	9.258848848	0	20.48154064	66.5167679	0	4.2606435	Cluster III
chrX	17679000	17680000	10.73963793	17.62267412	89.08749524	5.788042475	0	0	89.08749524	0	5.09356875	Cluster III
chrX	17680000	17681000	18.13832125	28.94177885	137.5943004	8.511265461	0	28.94177885	137.5943004	0	11.483084	Cluster III
chrX	17681000	17682000	15.19289198	27.12836804	169.6723356	8.09158382	0	27.12836804	169.6723356	0	9.28263795	Cluster III
chrX	17682000	17683000	9.536559062	20.617114	89.81053886	6.764851377	0	20.617114	89.81053886	0	7.613507125	Cluster III
chrX	17683000	17684000	8.205132271	21.51258223	66.17760235	6.895987528	0	21.51258223	66.17760235	0	8.3208445	Cluster III
chrX	17684000	17685000	14.17793847	28.14641369	155.8438446	8.388405688	0	28.14641369	155.8438446	0	10.526083	Cluster III
chrX	17685000	17686000	4.399249468	23.80384491	34.46456406	2.832540077	0	23.80384491	34.46456406	0	4.4041412	Cluster III
chrX	17686000	17687000	17.96097729	31.47425574	121.4855932	8.497918345	0	31.47425574	121.4855932	0	12.435365	Cluster III
chrX	17687000	17688000	17.63641335	20.19728629	121.9764172	6.815329979	0	20.19728629	121.9764172	0	15.75225125	Cluster III
chrX	17688000	17689000	27.83651986	21.16112743	183.4123925	9.449351935	27.83651986	21.16112743	183.4123925	0	20.90897825	Cluster III
chrX	17689000	17690000	35.87337988	37.51820123	235.8885333	9.15418027	35.87337988	37.51820123	235.8885333	0	25.7422125	Cluster III
chrX	17690000	17691000	29.29663635	15.15030407	194.6558833	10.64406609	29.29663635	0	194.6558833	0	22.888015	Cluster III
chrX	17691000	17692000	19.33274248	24.4594807	162.1571141	10.00821868	19.33274248	24.4594807	162.1571141	0	15.11446775	Cluster III
chrX	17692000	17693000	11.68503875	20.73219355	107.7252157	7.793930579	0	20.73219355	107.7252157	0	11.85161845	Cluster III
chrX	17693000	17694000	12.60196825	24.24092344	82.25498538	6.6537233	0	24.24092344	82.25498538	0	5.44624635	Cluster III
chrX	17694000	17695000	19.13668091	27.92879802	81.4061209	9.57739771	19.13668091	27.92879802	81.4061209	0	8.13249985	Cluster III
chrX	17695000	17696000	11.74112868	6.973896658	63.57456989	6.274643481	0	0	63.57456989	0	4.0783459	Cluster III
chrX	17696000	17697000	6.071046011	20.6107567	54.07149858	5.924812894	0	20.6107567	54.07149858	0	4.30505285	Cluster III
chrX	17697000	17698000	4.203675538	31.03185081	38.64643228	7.009786646	0	31.03185081	38.64643228	0	2.61240375	Cluster III
chrX	17698000	17699000	6.309635988	18.0022351	33.43896815	8.134293744	0	0	33.43896815	0	6.05394715	Cluster III
chrX	17699000	17700000	3.248889792	12.16796417	20.64555486	7.211814649	0	0	20.64555486	0	3.31182915	Cluster III
chrX	17700000	17701000	3.893150832	23.18562386	26.85292042	7.933158034	0	23.18562386	26.85292042	0	4.50138225	Cluster III
chrX	17701000	17702000	5.40869674	18.92954084	44.73076633	7.480415722	0	18.92954084	44.73076633	0	3.332613725	Cluster III
chrX	17702000	17703000	3.220413202	3.376677159	7.644783971	5.524674713	0	0	0	0	3.081850025	No H2AK118ubi
chrX	17703000	17704000	3.142026504	6.320537024	9.701773449	5.101246736	0	0	0	0	3.63792825	No H2AK118ubi
chrX	17704000	17705000	4.172022731	24.40984076	47.65613406	8.986339433	0	24.40984076	47.65613406	0	5.6485385	Cluster III
chrX	17705000	17706000	7.015366399	21.26282971	52.79334841	8.733512607	0	21.26282971	52.79334841	0	3.71887475	Cluster III
chrX	17706000	17707000	3.754101388	13.23318958	40.58217709	7.678734129	0	0	40.58217709	0	3.883363825	Cluster III
chrX	17707000	17708000	4.345510583	15.40507807	42.99318752	8.106751514	0	0	42.99318752	0	3.869427025	Cluster III
chrX	17708000	17709000	7.064000009	12.37441309	37.70098241	7.707498911	0	0	37.70098241	0	4.0562845	Cluster III
chrX	17709000	17710000	3.828616892	5.968830964	13.44865733	4.764132207	0	0	0	0	3.105925225	No H2AK118ubi
chrX	17710000	17711000	3.993901207	14.79699141	25.41612407	5.907703903	0	0	25.41612407	0	4.73592855	Cluster III
chrX	17711000	17712000	14.84955102	56.36062157	192.4090516	9.252072801	0	56.36062157	192.4090516	0	10.4862025	Cluster III
chrX	17712000	17713000	14.1553219	52.45315216	179.58682	8.876236002	0	52.45315216	179.58682	0	17.39697575	Cluster III
chrX	17713000	17714000	14.63465733	48.16042743	176.6565254	8.901494671	0	48.16042743	176.6565254	0	18.01865025	Cluster III
chrX	17714000	17715000	15.6134281	58.94885781	256.7322427	9.448656425	0	58.94885781	256.7322427	0	15.94090275	Cluster II
chrX	17715000	17716000	12.52168925	49.15787971	189.0945874	10.07302255	0	49.15787971	189.0945874	0	15.72819925	Cluster III
chrX	17716000	17717000	11.58874715	15.54373388	126.5371597	6.002552312	0	0	126.5371597	0	7.349501925	Cluster III
chrX	17717000	17718000	8.50629721	34.60340969	137.8848732	7.416067088	0	34.60340969	137.8848732	0	11.72110625	Cluster III
chrX	17718000	17719000	6.853361619	25.00727189	65.0288206	3.942179618	0	25.00727189	65.0288206	0	5.02802875	Cluster III
chrX	17719000	17720000	5.258661067	17.60001369	70.13110345	6.548874256	0	0	70.13110345	0	6.86882975	Cluster III
chrX	17720000	17721000	2.908296679	16.19027979	77.98599808	5.500791489	0	0	77.98599808	0	4.5261403	Cluster III
chrX	17721000	17722000	8.068400261	60.71606291	197.946394	6.729403887	0	60.71606291	197.946394	0	8.13393675	Cluster III
chrX	17722000	17723000	11.30768459	45.71211818	163.806924	6.77580615	0	45.71211818	163.806924	0	7.5866968	Cluster III
chrX	17723000	17724000	1.857509991	8.337017988	29.03789512	2.682707943	0	0	29.03789512	0	1.24011325	Cluster III
chrX	17724000	17725000	3.249931239	49.11872541	116.7167549	5.105565151	0	49.11872541	116.7167549	0	2.716966425	Cluster III
chrX	17725000	17726000	7.069253406	60.99045804	173.0857689	6.261074246	0	60.99045804	173.0857689	0	4.961407725	Cluster III
chrX	17726000	17727000	4.386319216	25.28061711	63.66969584	5.537712133	0	25.28061711	63.66969584	0	4.23619025	Cluster III
chrX	17727000	17728000	6.121313057	28.92592205	97.41976909	6.363434724	0	28.92592205	97.4197691	0	4.738869725	Cluster III
chrX	17728000	17729000	5.39558038	41.13016833	130.2157674	6.451656296	0	41.13016833	130.2157674	0	5.32060965	Cluster III
chrX	17729000	17730000	5.124121413	15.55848406	131.9128227	7.008275542	0	0	131.9128227	0	6.858953	Cluster III
chrX	17730000	17731000	6.988423686	59.56641866	162.8540615	7.942913883	0	59.56641866	162.8540615	0	7.42617025	Cluster III
chrX	17731000	17732000	6.285646611	83.08770717	243.9207356	8.353493413	0	83.08770717	243.9207356	0	8.658556	Cluster II
chrX	17732000	17733000	5.694315385	70.68408991	178.4374214	8.269463001	0	70.68408991	178.4374214	0	5.985299525	Cluster III
chrX	17733000	17734000	6.986758564	43.46032198	152.7409788	6.327520785	0	43.46032198	152.7409788	0	5.80271145	Cluster III
chrX	17734000	17735000	1.701609856	28.63252884	112.3763714	6.749836593	0	28.63252884	112.3763714	0	5.7641674	Cluster III
chrX	17735000	17736000	5.626464702	34.73782576	137.4133157	7.617351335	0	34.73782576	137.4133157	0	6.5600415	Cluster III
chrX	17736000	17737000	4.733162548	23.63408179	119.2379004	7.375876027	0	23.63408179	119.2379004	0	6.06512325	Cluster III
chrX	17737000	17738000	11.82641472	9.063160186	47.98899578	15.18484741	0	0	47.98899578	0	5.5226135	Cluster III
chrX	17738000	17739000	8.139313376	8.619645019	23.62538274	8.984311292	0	0	23.62538274	0	4.5598989	Cluster III
chrX	17739000	17740000	6.165028021	26.58437766	85.45051518	8.0130132	0	26.58437767	85.45051518	0	4.615279125	Cluster III
chrX	17740000	17741000	10.7946017	51.89936685	131.3612422	9.300537041	0	51.89936685	131.3612422	0	5.54606225	Cluster III
chrX	17741000	17742000	14.73551372	9.971933516	81.12794952	23.41385634	0	0	81.12794952	23.41385634	5.52849175	Cluster III
chrX	17742000	17743000	3.854248947	5.92713594	32.29606306	6.347542428	0	0	32.29606306	0	4.53276505	Cluster III
chrX	17743000	17744000	6.751590562	27.55113463	74.50762701	8.124109096	0	27.55113463	74.50762701	0	5.908576525	Cluster III
chrX	17744000	17745000	9.139410956	25.19401786	101.1229092	7.971260655	0	25.19401786	101.1229092	0	4.953852075	Cluster III
chrX	17745000	17746000	7.769281836	37.23836295	117.0597861	8.312198073	0	37.23836295	117.0597861	0	5.49975225	Cluster III
chrX	17746000	17747000	9.416383674	24.463655	89.78887656	7.196601978	0	24.463655	89.78887656	0	5.5884685	Cluster III
chrX	17747000	17748000	14.4705139	35.24565621	142.3406578	9.082411704	0	35.24565621	142.3406579	0	11.7515685	Cluster III
chrX	17748000	17749000	12.8143891	44.96835309	136.0286828	9.5120313	0	44.96835309	136.0286828	0	9.223872	Cluster III
chrX	17749000	17750000	13.07108527	38.660462	140.66107	10.34653574	0	38.660462	140.66107	0	12.557199	Cluster III
chrX	17750000	17751000	16.04808427	36.07353929	123.0362424	7.859692762	0	36.07353929	123.0362424	0	12.3440265	Cluster III
chrX	17751000	17752000	6.646641326	11.96350269	50.39603335	5.865240613	0	0	50.39603335	0	4.680926225	Cluster III
chrX	17752000	17753000	122.1527263	19.59006329	167.5294244	8.141627395	122.1527263	19.59006329	167.5294244	0	109.5141675	Cluster III
chrX	17753000	17754000	208.7897866	21.55155926	188.8333769	8.335408877	208.7897866	21.55155926	188.8333769	0	176.1258	Cluster III
chrX	17754000	17755000	160.33964	19.39282426	171.7433128	7.029485167	160.33964	19.39282426	171.7433128	0	155.4856025	Cluster III
chrX	17755000	17756000	235.474449	15.1918219	271.6663781	11.362951	235.474449	0	271.6663781	0	238.427625	Cluster III
chrX	17756000	17757000	257.0454751	27.33253646	244.6648138	9.231217653	257.0454751	27.33253646	244.6648138	0	224.7926	Cluster III
chrX	17757000	17758000	341.3355239	32.28106123	301.231887	9.974433125	341.3355239	32.28106123	301.231887	0	280.734175	Cluster I
chrX	17758000	17759000	227.2801301	17.98865292	227.6824051	8.391406036	227.2801301	0	227.6824051	0	225.5584	Cluster III
chrX	17759000	17760000	294.592472	8.999151491	259.128116	9.638453078	294.592472	0	259.128116	0	227.25	Cluster I
chrX	17760000	17761000	268.3851029	14.23835453	241.5103658	7.719486319	268.3851029	0	241.5103658	0	214.04544	Cluster III
chrX	17761000	17762000	350.3861705	30.35861838	278.4691252	9.426742642	350.3861705	30.35861838	278.4691252	0	271.434075	Cluster I
chrX	17762000	17763000	283.7121772	26.27785128	212.1159529	7.442212415	283.7121772	26.27785128	212.1159529	0	209.16526	Cluster III
chrX	17763000	17764000	283.9230037	17.7208376	224.6295743	7.788450797	283.9230037	0	224.6295744	0	203.7550025	Cluster III
chrX	17764000	17765000	328.1579581	8.179213935	273.6576316	7.592323396	328.1579581	0	273.6576316	0	223.224225	Cluster I
chrX	17765000	17766000	312.4089968	13.44750244	272.0121635	7.584126089	312.4089968	0	272.0121635	0	186.025725	Cluster I
chrX	17766000	17767000	307.1093787	18.31927054	257.6266243	6.441891052	307.1093787	0	257.6266243	0	178.25995	Cluster I
chrX	17767000	17768000	327.2085977	10.94601985	245.5260567	7.519984659	327.2085977	0	245.5260567	0	154.6708	Cluster I
chrX	17768000	17769000	324.6109867	8.155946238	182.3437525	5.401602594	324.6109867	0	182.3437525	0	113.0724875	Cluster I
chrX	17769000	17770000	589.2300704	29.4383969	436.8137615	6.95786727	589.2300704	29.43839691	436.8137615	0	276.810325	Cluster I
chrX	17770000	17771000	262.3098833	19.26153449	230.2722793	4.849797541	262.3098833	19.26153449	230.2722793	0	153.8025725	Cluster III
chrX	17771000	17772000	434.8999972	26.52614078	374.612801	10.39215755	434.8999972	26.52614078	374.612801	0	310.94275	Cluster I
chrX	17772000	17773000	276.0449667	17.23887332	249.562204	7.136599404	276.0449667	0	249.562204	0	220.072205	Cluster I
chrX	17773000	17774000	265.6983123	17.76803354	251.6480812	8.46006532	265.6983123	0	251.6480812	0	230.411375	Cluster III
chrX	17774000	17775000	259.034565	27.12866673	168.4553034	7.655718123	259.034565	27.12866673	168.4553034	0	206.20713	Cluster III
chrX	17775000	17776000	290.9432949	26.33171263	256.4988126	8.86611972	290.9432949	26.33171263	256.4988126	0	264.17815	Cluster I
chrX	17776000	17777000	385.9378218	38.71058013	281.3350814	8.879586212	385.9378218	38.71058013	281.3350814	0	308.2889	Cluster I
chrX	17777000	17778000	395.9897506	44.4787752	357.0254794	8.720004906	395.9897506	44.4787752	357.0254794	0	331.059275	Cluster I
chrX	17778000	17779000	192.1525853	20.8457942	201.7030805	5.861478205	192.1525853	20.8457942	201.7030806	0	195.9291875	Cluster III
chrX	17779000	17780000	153.3551079	40.79204238	145.1700676	4.291620026	153.3551079	40.79204238	145.1700676	0	121.5869045	Cluster III
chrX	17780000	17781000	270.9817182	26.32841468	222.1829193	8.146039337	270.9817182	26.32841468	222.1829193	0	225.9073	Cluster III
chrX	17781000	17782000	323.7841701	22.56240256	281.1930521	8.288764615	323.7841701	22.56240256	281.1930521	0	256.59455	Cluster I
chrX	17782000	17783000	239.690233	17.65897051	216.7950437	7.966460577	239.690233	0	216.7950437	0	206.9566	Cluster III
chrX	17783000	17784000	186.1653842	16.33207886	178.6016711	5.135836047	186.1653842	0	178.6016711	0	163.9598875	Cluster III
chrX	17784000	17785000	216.2735338	13.70813055	208.5184754	4.839201871	216.2735338	0	208.5184754	0	172.8577844	Cluster III
chrX	17785000	17786000	280.6999354	16.42687587	235.1267441	6.665966828	280.6999354	0	235.1267441	0	211.4758575	Cluster III
chrX	17786000	17787000	302.8957285	10.09656848	255.9525955	7.01795982	302.8957285	0	255.9525955	0	202.194955	Cluster I
chrX	17787000	17788000	294.7913463	15.52809037	276.4070044	8.033400435	294.7913463	0	276.4070044	0	193.863475	Cluster I
chrX	17788000	17789000	369.8108837	12.27613114	291.154156	7.054735971	369.8108837	0	291.154156	0	175.162125	Cluster I
chrX	17789000	17790000	251.5481863	4.70643015	147.5399462	5.437039258	251.5481864	0	147.5399462	0	96.921175	Cluster III
chrX	17790000	17791000	346.6272573	9.349812237	215.0400584	6.358346375	346.6272573	0	215.0400584	0	156.1697825	Cluster I
chrX	17791000	17792000	440.6933838	13.07509329	331.405749	8.210429785	440.6933838	0	331.405749	0	246.91125	Cluster I
chrX	17792000	17793000	239.6544148	19.3799981	215.609577	5.866705917	239.6544148	19.3799981	215.609577	0	172.2252725	Cluster III
chrX	17793000	17794000	0.490982082	0.059457354	1.190710531	0.202326147	0	0	0	0	0.44962325	No H2AK118ubi
chrX	17794000	17795000	0	0	0.343495328	0.398325685	0	0	0	0	0.567977875	No H2AK118ubi
chrX	17795000	17796000	0	0	5.012270058	4.21566766	0	0	0	0	3.538509575	No H2AK118ubi
chrX	17796000	17797000	221.9210663	13.9749596	175.7771485	5.18973773	221.9210663	0	175.7771485	0	176.0256014	Cluster III
chrX	17797000	17798000	198.7174622	16.39225329	200.1125288	6.405831003	198.7174623	0	200.1125288	0	171.6087175	Cluster III
chrX	17798000	17799000	194.8195017	12.36060192	187.2865407	5.915198589	194.8195017	0	187.2865407	0	189.3222	Cluster III
chrX	17799000	17800000	305.23502	15.96121209	253.3465899	8.17798693	305.23502	0	253.3465899	0	254.372725	Cluster I
chrX	17800000	17801000	292.8402645	11.77109002	230.7703031	7.906567854	292.8402645	0	230.7703031	0	231.846975	Cluster I
chrX	17801000	17802000	268.2892739	19.20888411	256.0830619	7.715974391	268.2892739	19.20888411	256.0830619	0	227.63595	Cluster I
chrX	17802000	17803000	227.3665674	16.19831591	220.1514361	7.689101881	227.3665674	0	220.1514361	0	193.1354	Cluster III
chrX	17803000	17804000	299.5268876	22.44107618	297.8113874	8.41869344	299.5268876	22.44107618	297.8113874	0	249.1174	Cluster I
chrX	17804000	17805000	363.9234648	24.65986793	278.8494867	9.248007798	363.9234648	24.65986793	278.8494867	0	253.88245	Cluster I
chrX	17805000	17806000	291.3517503	21.974796	255.6305122	8.055330473	291.3517503	21.974796	255.6305123	0	229.92335	Cluster I
chrX	17806000	17807000	209.9649177	20.21362174	202.1434459	7.220749168	209.9649177	20.21362174	202.1434459	0	204.747275	Cluster III
chrX	17807000	17808000	262.961895	24.5107751	255.226506	7.836248193	262.961895	24.5107751	255.226506	0	185.9071225	Cluster I
chrX	17808000	17809000	260.8281658	17.98091595	223.2032814	8.489814649	260.8281658	0	223.2032814	0	216.5329	Cluster III
chrX	17809000	17810000	253.0834361	21.25337187	231.88414	7.898728658	253.0834361	21.25337187	231.8841401	0	224.3522	Cluster III
chrX	17810000	17811000	279.2243223	9.374022699	236.1239691	8.734905664	279.2243223	0	236.1239691	0	227.903965	Cluster III
chrX	17811000	17812000	262.4850488	22.67194054	235.8749437	9.26779082	262.4850488	22.67194054	235.8749437	0	223.513565	Cluster III
chrX	17812000	17813000	163.9494576	19.23554011	194.307486	4.961102908	163.9494576	19.23554011	194.307486	0	156.368585	Cluster III
chrX	17813000	17814000	301.0153541	22.09269394	268.5880703	8.716574714	301.0153541	22.09269394	268.5880703	0	246.612875	Cluster I
chrX	17814000	17815000	247.8724242	20.92051484	250.1808168	8.661289068	247.8724242	20.92051484	250.1808168	0	221.13285	Cluster III
chrX	17815000	17816000	220.5875934	10.61504103	222.3368146	8.113961303	220.5875934	0	222.3368146	0	209.595	Cluster III
chrX	17816000	17817000	250.4860167	31.74351142	229.4776857	8.274890097	250.4860168	31.74351142	229.4776858	0	200.2655	Cluster III
chrX	17817000	17818000	139.9511428	23.1510741	164.4322643	6.13373874	139.9511428	23.1510741	164.4322643	0	140.283735	Cluster III
chrX	17818000	17819000	158.4174281	14.86237265	182.0065112	5.796332082	158.4174281	0	182.0065112	0	148.0159225	Cluster III
chrX	17819000	17820000	214.1061767	23.23166127	233.4813104	7.604584836	214.1061767	23.23166127	233.4813104	0	184.3171	Cluster III
chrX	17820000	17821000	39.48201502	4.485365392	46.38031902	4.683621032	39.48201502	0	46.38031902	0	29.3835595	Cluster III
chrX	17821000	17822000	2.574046092	4.865606468	22.91796032	7.51861472	0	0	22.91796032	0	4.284039975	Cluster III
chrX	17822000	17823000	5.456763758	13.70105886	53.60326535	7.851336765	0	0	53.60326535	0	5.4279875	Cluster III
chrX	17823000	17824000	10.32997991	23.6188423	96.82889981	8.744207301	0	23.6188423	96.82889981	0	9.97607875	Cluster III
chrX	17824000	17825000	8.558154505	31.61722972	105.8748515	9.271637856	0	31.61722972	105.8748515	0	9.9209545	Cluster III
chrX	17825000	17826000	10.76143157	25.42786324	81.03011493	7.516548473	0	25.42786324	81.03011493	0	8.7116858	Cluster III
chrX	17826000	17827000	6.633668947	15.71797242	55.63302511	6.857168864	0	0	55.63302511	0	8.41522025	Cluster III
chrX	17827000	17828000	5.609917337	5.03836696	14.10091463	5.415692714	0	0	0	0	5.15830715	No H2AK118ubi
chrX	17828000	17829000	22.68801735	12.36410908	93.90868579	8.609333103	22.68801735	0	93.90868579	0	25.00071225	Cluster III
chrX	17829000	17830000	33.48962559	22.70549148	95.59963831	10.9890754	33.48962559	22.70549148	95.59963831	0	29.207245	Cluster III
chrX	17830000	17831000	23.66764	24.48173649	78.27674308	8.953703997	23.66764	24.48173649	78.27674308	0	28.73713125	Cluster III
chrX	17831000	17832000	31.08193051	30.64131567	117.2851093	8.154118129	31.08193051	30.64131567	117.2851093	0	32.023925	Cluster III
chrX	17832000	17833000	19.71700801	21.28055469	72.93918732	5.726020167	19.71700801	21.28055469	72.93918732	0	26.85837275	Cluster III
chrX	17833000	17834000	15.87493907	32.33545487	60.94292343	4.129261509	0	32.33545487	60.94292343	0	21.0349349	Cluster III
chrX	17834000	17835000	39.96734033	24.01046098	118.8604237	9.907467841	39.96734033	24.01046098	118.8604237	0	45.50619	Cluster III
chrX	17835000	17836000	26.98665712	29.20104946	124.9766674	9.919315767	26.98665712	29.20104946	124.9766674	0	35.9455625	Cluster III
chrX	17836000	17837000	20.40831662	28.79999999	54.91305389	4.959259542	20.40831662	28.79999999	54.91305389	0	19.43788125	Cluster III
chrX	17837000	17838000	44.01061042	22.29268517	134.8977955	11.00181308	44.01061043	22.29268517	134.8977955	0	51.6211325	Cluster III
chrX	17838000	17839000	49.19571802	24.73115195	112.1723182	7.936718784	49.19571802	24.73115195	112.1723182	0	41.867785	Cluster III
chrX	17839000	17840000	35.27004556	18.4359139	105.254074	7.120341948	35.27004556	0	105.254074	0	34.6439625	Cluster III
chrX	17840000	17841000	44.76728755	28.77930444	114.5476327	7.485857766	44.76728755	28.77930444	114.5476327	0	44.87508225	Cluster III
chrX	17841000	17842000	9.854789462	12.09627431	34.79118533	5.406484124	0	0	34.79118533	0	19.61493125	Cluster III
chrX	17842000	17843000	3.50492056	6.425360662	21.34901773	4.296173182	0	0	21.34901773	0	3.224316125	Cluster III
chrX	17843000	17844000	4.239121168	13.65733482	43.25290118	7.872270815	0	0	43.25290118	0	5.167410775	Cluster III
chrX	17844000	17845000	3.041657619	4.302073466	20.59028528	7.32706171	0	0	20.59028528	0	3.551264325	Cluster III
chrX	17845000	17846000	4.807854235	8.373277868	21.7220056	6.642916764	0	0	21.7220056	0	6.46228	Cluster III
chrX	17846000	17847000	6.147594554	10.84043222	40.87205825	9.434950101	0	0	40.87205825	0	5.23496675	Cluster III
chrX	17847000	17848000	3.575078225	16.65712843	40.00924455	8.288823657	0	0	40.00924455	0	5.610505	Cluster III
chrX	17848000	17849000	2.891895259	15.9352851	43.45888194	7.472185767	0	0	43.45888194	0	3.98541685	Cluster III
chrX	17849000	17850000	3.604068868	11.8824165	26.35334928	6.331051381	0	0	26.35334928	0	5.47760375	Cluster III
chrX	17850000	17851000	3.978557827	5.076056217	4.427767207	6.373536295	0	0	0	0	4.028343625	No H2AK118ubi
chrX	17851000	17852000	5.761563716	13.29705429	32.02949893	7.111368115	0	0	32.02949893	0	4.9447065	Cluster III
chrX	17852000	17853000	4.862144201	5.424013123	18.31951691	6.141233297	0	0	0	0	7.16738975	No H2AK118ubi
chrX	17853000	17854000	10.5015407	11.00907089	35.91221978	6.973939228	0	0	35.91221978	0	17.541448	Cluster III
chrX	17854000	17855000	17.04206752	14.75268748	44.17584297	8.730514967	0	0	44.17584297	0	26.0838725	Cluster III
chrX	17855000	17856000	10.78227714	11.4197696	44.48043786	8.067022925	0	0	44.48043786	0	15.77235975	Cluster III
chrX	17856000	17857000	6.466208705	3.464243522	19.51024394	7.732117431	0	0	19.51024394	0	8.678212325	Cluster III
chrX	17857000	17858000	5.132260729	4.08277558	9.992366707	6.034205765	0	0	0	0	5.159247	No H2AK118ubi
chrX	17858000	17859000	4.269799661	7.289474698	25.78815164	7.566355122	0	0	25.78815164	0	4.072610675	Cluster III
chrX	17859000	17860000	7.510621258	14.32586844	51.52391995	7.024732054	0	0	51.52391995	0	8.06552825	Cluster III
chrX	17860000	17861000	5.224499975	11.69220769	21.27706466	5.750679631	0	0	21.27706466	0	6.610946075	Cluster III
chrX	17861000	17862000	3.228827755	13.55080854	31.23488998	6.162017304	0	0	31.23488998	0	4.289173	Cluster III
chrX	17862000	17863000	5.354140081	21.44061332	53.85393916	7.449917063	0	21.44061332	53.85393916	0	8.02596925	Cluster III
chrX	17863000	17864000	6.265125708	27.13114094	83.12128373	8.057095443	0	27.13114094	83.12128373	0	5.96102325	Cluster III
chrX	17864000	17865000	6.197270964	35.5203944	86.19758956	7.779655565	0	35.5203944	86.19758956	0	6.021735775	Cluster III
chrX	17865000	17866000	6.323241313	22.0332482	59.97823733	7.324831871	0	22.0332482	59.97823733	0	6.8930522	Cluster III
chrX	17866000	17867000	5.58847797	24.5126605	68.31204442	7.889620996	0	24.5126605	68.31204442	0	6.446248	Cluster III
chrX	17867000	17868000	3.880080469	21.76544877	75.54084756	6.88433478	0	21.76544877	75.54084756	0	4.67355275	Cluster III
chrX	17868000	17869000	5.016884996	37.07692552	89.07476179	8.671343161	0	37.07692552	89.07476179	0	6.82537675	Cluster III
chrX	17869000	17870000	9.030779755	52.06366153	141.7763532	8.794893966	0	52.06366153	141.7763532	0	9.75765925	Cluster III
chrX	17870000	17871000	4.102954837	30.25399874	97.46258718	8.863943857	0	30.25399874	97.46258719	0	5.679866	Cluster III
chrX	17871000	17872000	8.179988323	28.54380444	106.2659604	8.92939011	0	28.54380444	106.2659604	0	6.8686677	Cluster III
chrX	17872000	17873000	10.29793008	68.20549291	129.1853109	5.978529326	0	68.20549291	129.1853109	0	5.65434555	Cluster III
chrX	17873000	17874000	13.42243219	86.38607726	208.7212687	9.874514693	0	86.38607726	208.7212688	0	9.43744275	Cluster II
chrX	17874000	17875000	15.55626256	81.59732565	224.3649431	10.06758409	0	81.59732565	224.3649431	0	12.5572145	Cluster II
chrX	17875000	17876000	10.20586147	63.94557396	181.9752667	9.3265906	0	63.94557396	181.9752667	0	8.3343235	Cluster III
chrX	17876000	17877000	9.876642787	51.68867039	201.3320061	7.805422116	0	51.68867039	201.3320062	0	10.922452	Cluster III
chrX	17877000	17878000	6.470560323	52.34324748	193.4973756	5.660522734	0	52.34324748	193.4973756	0	5.6215675	Cluster III
chrX	17878000	17879000	5.943058715	45.76343743	141.004454	7.278632099	0	45.76343743	141.004454	0	4.775763725	Cluster III
chrX	17879000	17880000	7.966233342	37.29100223	91.37630451	15.16442767	0	37.29100223	91.37630451	0	3.170763575	Cluster III
chrX	17880000	17881000	6.879789118	38.53617942	104.7255607	9.005526316	0	38.53617942	104.7255607	0	5.229040375	Cluster III
chrX	17881000	17882000	8.048419982	44.57382957	176.3899712	9.165325256	0	44.57382957	176.3899712	0	6.307238125	Cluster III
chrX	17882000	17883000	7.867472408	67.97867885	215.6964561	7.604130165	0	67.97867885	215.6964561	0	8.89331475	Cluster II
chrX	17883000	17884000	13.94650111	102.1424344	321.4077655	8.019840241	0	102.1424344	321.4077655	0	14.7599965	Cluster II
chrX	17884000	17885000	12.01822194	117.1581362	313.700747	8.756007622	0	117.1581362	313.700747	0	13.1818025	Cluster II
chrX	17885000	17886000	5.446572325	57.42191808	171.7993505	8.723661173	0	57.42191808	171.7993505	0	6.961116	Cluster III
chrX	17886000	17887000	3.11741834	8.742902056	31.43507588	5.448824931	0	0	31.43507588	0	4.551747525	Cluster III
chrX	17887000	17888000	3.662060738	2.581884254	13.3777861	4.129074214	0	0	0	0	3.61546145	No H2AK118ubi
chrX	17888000	17889000	5.212957687	5.493163296	19.56020037	4.123145579	0	0	19.56020037	0	6.554210775	Cluster III
chrX	17889000	17890000	0	0	0	0	0	0	0	0	0	No H2AK118ubi
chrX	17890000	17891000	0	0	0	0	0	0	0	0	0	No H2AK118ubi
chrX	17891000	17892000	0	0	0	0	0	0	0	0	0	No H2AK118ubi
chrX	17892000	17893000	0	0	0	0	0	0	0	0	0	No H2AK118ubi
chrX	17893000	17894000	0.226218633	0.059457354	0	0	0	0	0	0	0	No H2AK118ubi
chrX	17894000	17895000	0.57618204	0.511333244	0	0	0	0	0	0	0	No H2AK118ubi
chrX	17895000	17896000	0	0	0	0	0	0	0	0	0	No H2AK118ubi
chrX	17896000	17897000	0	0	0	0	0	0	0	0	0	No H2AK118ubi
chrX	17897000	17898000	0	0	0	0.012403374	0	0	0	0	0	No H2AK118ubi
chrX	17898000	17899000	1.253492516	0.472721062	4.933747197	2.007979677	0	0	0	0	0.929114575	No H2AK118ubi
chrX	17899000	17900000	0	0	0	0	0	0	0	0	0	No H2AK118ubi
chrX	17900000	17901000	0	0	0	0	0	0	0	0	0	No H2AK118ubi
chrX	17901000	17902000	0	0	0	0	0	0	0	0	0	No H2AK118ubi
chrX	17902000	17903000	0	0	0	0	0	0	0	0	0	No H2AK118ubi
chrX	17903000	17904000	0	0	0	0	0	0	0	0	0	No H2AK118ubi
chrX	17904000	17905000	0	0	0	0	0	0	0	0	0	No H2AK118ubi
chrX	17905000	17906000	0.085924066	0.743100628	1.645886224	0.517287462	0	0	0	0	0.377734725	No H2AK118ubi
chrX	17906000	17907000	4.442365555	14.5111868	18.29951136	6.772643476	0	0	0	0	4.70531695	No H2AK118ubi
chrX	17907000	17908000	1.303578373	4.164919625	4.68155752	4.199933205	0	0	0	0	2.515057975	No H2AK118ubi
chrX	17908000	17909000	5.068902184	17.74846074	36.67490873	7.159695134	0	0	36.67490873	0	5.568532	Cluster III
chrX	17909000	17910000	7.766155234	38.175384	81.77511839	7.585724304	0	38.175384	81.77511839	0	6.843989	Cluster III
chrX	17910000	17911000	5.411464153	13.23802199	34.79391379	5.741262708	0	0	34.79391379	0	6.101630675	Cluster III
chrX	17911000	17912000	4.238384495	4.115418803	15.4390917	3.663122751	0	0	0	0	3.129446225	No H2AK118ubi
chrX	17912000	17913000	7.315119085	22.13270484	27.18953152	5.965277555	0	22.13270484	27.18953152	0	9.8872347	Cluster III
chrX	17913000	17914000	14.62400937	19.5000635	53.16699592	8.287907545	0	19.5000635	53.16699592	0	15.91437875	Cluster III
chrX	17914000	17915000	13.94230224	25.80177342	51.01896575	7.82296865	0	25.80177342	51.01896575	0	17.0580645	Cluster III
chrX	17915000	17916000	15.28431715	24.22392993	56.9949974	7.650913074	0	24.22392993	56.9949974	0	17.819078	Cluster III
chrX	17916000	17917000	12.14938952	16.09961711	38.04418744	5.224660054	0	0	38.04418744	0	14.62146325	Cluster III
chrX	17917000	17918000	9.771542421	15.60512943	38.41767128	5.429608771	0	0	38.41767128	0	15.07131863	Cluster III
chrX	17918000	17919000	10.51999505	14.42245364	28.48552556	4.775627095	0	0	28.48552556	0	13.36715293	Cluster III
chrX	17919000	17920000	10.75489595	14.19237918	32.90716838	5.749200126	0	0	32.90716838	0	10.32483133	Cluster III
chrX	17920000	17921000	15.88671907	22.18381995	57.37544042	6.779075838	0	22.18381995	57.37544042	0	19.570936	Cluster III
chrX	17921000	17922000	21.69692517	22.15776003	60.57015308	7.438953782	21.69692517	22.15776003	60.57015308	0	23.94403025	Cluster III
chrX	17922000	17923000	23.54571758	23.68030839	40.66108913	8.246415734	23.54571758	23.68030839	40.66108913	0	19.2282025	Cluster III
chrX	17923000	17924000	19.07596158	18.1329859	48.31274663	7.516287392	19.07596158	0	48.31274664	0	15.6834495	Cluster III
chrX	17924000	17925000	4.053704606	14.00051767	29.27157784	6.10513985	0	0	29.27157784	0	7.868914	Cluster III
chrX	17925000	17926000	7.260481733	16.33705419	49.64788025	5.599547844	0	0	49.64788025	0	12.071622	Cluster III
chrX	17926000	17927000	7.833578337	11.02295219	34.67110193	6.472518007	0	0	34.67110193	0	7.12259975	Cluster III
chrX	17927000	17928000	10.82341997	12.94455147	49.57677825	6.674863969	0	0	49.57677825	0	11.6921225	Cluster III
chrX	17928000	17929000	8.835298275	13.38582278	39.78255841	5.751975506	0	0	39.78255841	0	8.14929275	Cluster III
chrX	17929000	17930000	11.05093402	14.68395752	41.68174324	7.802432674	0	0	41.68174324	0	11.379503	Cluster III
chrX	17930000	17931000	14.409008	19.85513938	36.43401263	8.072074115	0	19.85513938	36.43401263	0	16.8004025	Cluster III
chrX	17931000	17932000	14.14431537	16.92646841	30.39371255	8.345223004	0	0	30.39371255	0	17.25089975	Cluster III
chrX	17932000	17933000	12.37337032	11.16965538	34.42615007	7.471291179	0	0	34.42615007	0	16.3128945	Cluster III
chrX	17933000	17934000	8.819468014	12.36160477	38.46287331	7.043448023	0	0	38.46287332	0	9.89605675	Cluster III
chrX	17934000	17935000	11.50515845	15.8410815	44.22935866	7.676931442	0	0	44.22935866	0	11.19329575	Cluster III
chrX	17935000	17936000	9.444073079	12.66732777	36.78377762	4.733981065	0	0	36.78377762	0	9.88978025	Cluster III
chrX	17936000	17937000	8.906980285	10.42840048	21.2426252	5.704316258	0	0	21.2426252	0	9.1137867	Cluster III
chrX	17937000	17938000	7.709863653	11.2273858	23.49208139	5.426555809	0	0	23.49208139	0	8.9424955	Cluster III
chrX	17938000	17939000	10.34317844	10.69498207	39.40762551	5.992315608	0	0	39.40762551	0	9.3261055	Cluster III
chrX	17939000	17940000	6.732068198	15.79090562	43.63080218	6.258854971	0	0	43.63080218	0	10.38338925	Cluster III
chrX	17940000	17941000	13.22225903	20.68832262	35.66372781	6.923490139	0	20.68832262	35.66372781	0	16.43213775	Cluster III
chrX	17941000	17942000	16.28491693	13.80283941	43.30693886	7.671625264	0	0	43.30693886	0	17.09133575	Cluster III
chrX	17942000	17943000	11.55721918	9.666255979	23.28479391	5.758274579	0	0	23.28479391	0	11.08976125	Cluster III
chrX	17943000	17944000	11.1701095	12.58017667	23.35417834	5.37925957	0	0	23.35417834	0	11.27025125	Cluster III
chrX	17944000	17945000	7.988457903	14.60941355	28.17305446	7.540035983	0	0	28.17305446	0	12.3770905	Cluster III
chrX	17945000	17946000	9.152971675	10.62507685	30.78471033	7.301501386	0	0	30.78471033	0	13.40257325	Cluster III
chrX	17946000	17947000	12.33471023	12.67795556	31.67773724	6.199937519	0	0	31.67773724	0	13.775005	Cluster III
chrX	17947000	17948000	10.3638247	11.12584746	36.99900979	5.302071728	0	0	36.99900979	0	10.76015625	Cluster III
chrX	17948000	17949000	9.626969319	15.04122489	51.79561646	7.998840853	0	0	51.79561646	0	14.1079475	Cluster III
chrX	17949000	17950000	10.45721214	9.793470286	33.76787051	6.644061628	0	0	33.76787051	0	10.84992375	Cluster III
chrX	17950000	17951000	6.990399977	8.481210348	25.08222946	6.101564562	0	0	25.08222946	0	14.12932625	Cluster III
chrX	17951000	17952000	9.940314255	12.93169738	29.97732784	7.46886952	0	0	29.97732784	0	17.85612293	Cluster III
chrX	17952000	17953000	13.26246589	13.10225427	37.13358661	7.672967451	0	0	37.13358661	0	15.508541	Cluster III
chrX	17953000	17954000	14.73592415	13.11030746	39.34090478	7.171563	0	0	39.34090478	0	16.8530735	Cluster III
chrX	17954000	17955000	20.42287089	17.67070866	40.2748822	6.35084134	20.42287089	0	40.2748822	0	14.74753725	Cluster III
chrX	17955000	17956000	16.08376322	18.51335046	46.62744503	7.283153798	0	0	46.62744503	0	18.55515125	Cluster III
chrX	17956000	17957000	17.43474971	13.67596703	56.66982355	6.786307148	0	0	56.66982355	0	18.17394575	Cluster III
chrX	17957000	17958000	16.04760561	13.56670158	27.73320177	6.443243303	0	0	27.73320177	0	15.64392175	Cluster III
chrX	17958000	17959000	12.76268411	13.53039195	37.25816715	7.800604744	0	0	37.25816715	0	15.04053075	Cluster III
chrX	17959000	17960000	11.55979224	13.88802656	25.3816743	7.495855812	0	0	25.3816743	0	14.2883835	Cluster III
chrX	17960000	17961000	13.73172206	21.02762308	51.25293832	9.013069769	0	21.02762308	51.25293832	0	19.17347075	Cluster III
chrX	17961000	17962000	13.49289419	16.60187683	50.68610683	7.070877934	0	0	50.68610683	0	18.10909425	Cluster III
chrX	17962000	17963000	15.84174217	12.83717155	30.25272802	7.073442578	0	0	30.25272802	0	18.54206125	Cluster III
chrX	17963000	17964000	13.320679	14.25897618	39.56889076	6.392338969	0	0	39.56889076	0	15.91929975	Cluster III
chrX	17964000	17965000	5.730060246	13.10513679	26.05896572	4.547816025	0	0	26.05896572	0	7.051278775	Cluster III
chrX	17965000	17966000	13.46217774	18.00680562	33.51045372	8.018831139	0	0	33.51045372	0	15.27126125	Cluster III
chrX	17966000	17967000	12.64932048	12.98095078	24.97213246	6.363359805	0	0	24.97213246	0	14.77745575	Cluster III
chrX	17967000	17968000	18.329173	16.53092903	43.73862308	6.956757913	0	0	43.73862308	0	13.97256525	Cluster III
chrX	17968000	17969000	12.27435919	9.798677166	32.03733714	5.681364192	0	0	32.03733714	0	11.6091814	Cluster III
chrX	17969000	17970000	6.547897164	9.041629672	18.80073023	5.538553136	0	0	18.80073023	0	10.62416798	Cluster III
chrX	17970000	17971000	11.95835922	12.4126241	32.09356311	4.560708699	0	0	32.09356311	0	11.56998043	Cluster III
chrX	17971000	17972000	15.86636424	15.21859532	54.90789125	6.710645695	0	0	54.90789126	0	17.512135	Cluster III
chrX	17972000	17973000	13.8772318	8.235489226	34.45886946	6.848328663	0	0	34.45886946	0	13.026414	Cluster III
chrX	17973000	17974000	15.66584116	13.28413632	33.45311231	6.512737634	0	0	33.45311231	0	14.89000675	Cluster III
chrX	17974000	17975000	15.0504308	20.3409541	44.68516288	7.016439782	0	20.3409541	44.68516288	0	16.6528975	Cluster III
chrX	17975000	17976000	11.10624878	14.59615344	49.55088541	6.959284524	0	0	49.55088542	0	15.12378775	Cluster III
chrX	17976000	17977000	12.96444381	19.86888026	54.62601646	6.880202756	0	19.86888026	54.62601646	0	20.00077425	Cluster III
chrX	17977000	17978000	13.63144334	5.685342534	38.33712033	7.219313363	0	0	38.33712033	0	19.65967425	Cluster III
chrX	17978000	17979000	16.36080876	16.34973419	53.20381399	7.200338976	0	0	53.20381399	0	20.52059	Cluster III
chrX	17979000	17980000	15.56569949	19.09856719	38.1276045	7.393131535	0	19.09856719	38.1276045	0	17.25779975	Cluster III
chrX	17980000	17981000	12.83000408	11.49338199	27.21670086	5.587365031	0	0	27.21670086	0	14.81283025	Cluster III
chrX	17981000	17982000	14.51209931	19.05774796	34.08562553	6.193761118	0	19.05774796	34.08562553	0	18.6766795	Cluster III
chrX	17982000	17983000	9.086556673	15.38644446	28.53349542	5.359445311	0	0	28.53349543	0	11.5202395	Cluster III
chrX	17983000	17984000	14.51722367	17.23850468	43.91988332	7.041599806	0	0	43.91988332	0	16.84228825	Cluster III
chrX	17984000	17985000	11.87013715	17.65181724	30.57650579	8.010587297	0	0	30.57650579	0	17.27621275	Cluster III
chrX	17985000	17986000	15.47906757	19.04794337	34.24106837	7.534016073	0	19.04794337	34.24106837	0	13.8940235	Cluster III
chrX	17986000	17987000	10.01846761	9.529894454	30.20466563	7.452951483	0	0	30.20466563	0	14.66822325	Cluster III
chrX	17987000	17988000	10.79705918	16.27991945	33.53572695	7.708450753	0	0	33.53572695	0	13.34275475	Cluster III
chrX	17988000	17989000	11.18349612	13.06565622	32.93299214	5.87827506	0	0	32.93299214	0	14.04613193	Cluster III
chrX	17989000	17990000	12.34653987	16.25745282	42.96787451	7.570676613	0	0	42.96787451	0	14.11346125	Cluster III
chrX	17990000	17991000	13.19991223	17.98399474	36.35029933	7.346875295	0	0	36.35029933	0	16.4761095	Cluster III
chrX	17991000	17992000	13.28545877	16.40615562	33.33684878	7.841779947	0	0	33.33684878	0	16.971971	Cluster III
chrX	17992000	17993000	7.632652428	13.63512354	43.28755396	5.931549087	0	0	43.28755396	0	13.030046	Cluster III
chrX	17993000	17994000	15.81097671	10.73165033	36.91761728	6.359110843	0	0	36.91761728	0	18.0385905	Cluster III
chrX	17994000	17995000	9.677435308	5.39835425	22.41535351	7.015818952	0	0	22.41535351	0	14.3358345	Cluster III
chrX	17995000	17996000	8.83837617	7.041480462	18.28342241	7.310021337	0	0	0	0	10.459367	No H2AK118ubi
chrX	17996000	17997000	5.888006881	9.399746889	37.54015105	6.645990847	0	0	37.54015105	0	10.12973925	Cluster III
chrX	17997000	17998000	10.87300597	10.56932645	30.42577872	7.584306597	0	0	30.42577872	0	17.3285505	Cluster III
chrX	17998000	17999000	13.3846904	10.71068833	35.31021274	7.325848067	0	0	35.31021274	0	17.06876	Cluster III
chrX	17999000	18000000	13.78035947	11.58943092	36.65432984	6.930539888	0	0	36.65432984	0	17.9469975	Cluster III
chrX	18000000	18001000	13.91202647	12.730423	40.45722952	8.366997004	0	0	40.45722952	0	16.28362125	Cluster III
chrX	18001000	18002000	8.972446647	11.21533245	32.13451439	5.207636041	0	0	32.13451439	0	11.25675002	Cluster III
chrX	18002000	18003000	17.5686516	9.267000004	44.2871536	6.630780413	0	0	44.2871536	0	17.057065	Cluster III
chrX	18003000	18004000	10.14771887	3.98315206	25.80058094	6.353138176	0	0	25.80058094	0	13.20778795	Cluster III
chrX	18004000	18005000	9.254521529	10.92921113	32.99135746	6.53901222	0	0	32.99135746	0	15.265585	Cluster III
chrX	18005000	18006000	9.724301062	8.152471508	32.32444714	6.301641206	0	0	32.32444714	0	15.63820198	Cluster III
chrX	18006000	18007000	14.81033566	17.6032997	36.65912984	6.369652433	0	0	36.65912984	0	17.83710325	Cluster III
chrX	18007000	18008000	13.28322939	14.03052324	43.35621656	6.446947866	0	0	43.35621656	0	20.2196535	Cluster III
chrX	18008000	18009000	11.48680778	9.885255917	46.26314087	7.411090595	0	0	46.26314087	0	14.7659305	Cluster III
chrX	18009000	18010000	7.989555745	6.258998968	24.87525637	6.135697278	0	0	24.87525637	0	11.95200625	Cluster III
chrX	18010000	18011000	12.67840185	10.44863996	43.23360952	7.963801122	0	0	43.23360952	0	19.82246765	Cluster III
chrX	18011000	18012000	17.31942499	12.18204007	51.61586699	8.114820794	0	0	51.61586699	0	19.52941	Cluster III
chrX	18012000	18013000	15.68755704	11.04912309	42.20587938	5.987560888	0	0	42.20587938	0	16.3057395	Cluster III
chrX	18013000	18014000	9.113507528	11.53466396	35.9652082	7.041687972	0	0	35.9652082	0	15.36558575	Cluster III
chrX	18014000	18015000	14.88980368	21.09853858	42.28919434	6.561263612	0	21.09853858	42.28919434	0	17.01112075	Cluster III
chrX	18015000	18016000	14.79374668	20.72567028	52.37643596	6.113993801	0	20.72567028	52.37643596	0	15.39851725	Cluster III
chrX	18016000	18017000	13.32401589	13.21936308	37.32261332	7.635360646	0	0	37.32261332	0	17.73766575	Cluster III
chrX	18017000	18018000	9.732124176	9.950075116	44.37507406	7.004872817	0	0	44.37507406	0	13.00490075	Cluster III
chrX	18018000	18019000	10.93557925	10.09639429	46.2457963	7.306397171	0	0	46.2457963	0	18.80805075	Cluster III
chrX	18019000	18020000	9.875780596	10.80265527	40.88451034	6.589468988	0	0	40.88451034	0	16.08425025	Cluster III
chrX	18020000	18021000	11.86854588	18.25191203	44.72974065	7.674136357	0	0	44.72974065	0	15.0880295	Cluster III
chrX	18021000	18022000	16.07446669	19.81051755	52.10398555	7.167844112	0	19.81051755	52.10398555	0	20.53105625	Cluster III
chrX	18022000	18023000	20.17058864	14.55575794	39.57101706	7.192786398	20.17058864	0	39.57101706	0	18.8874215	Cluster III
chrX	18023000	18024000	13.21020481	17.005327	48.92948687	6.599569444	0	0	48.92948687	0	14.652208	Cluster III
chrX	18024000	18025000	21.44536158	22.57574178	50.07371555	7.558310843	21.44536158	22.57574178	50.07371555	0	20.1870675	Cluster III
chrX	18025000	18026000	21.39807982	19.08712948	47.18036901	6.99031039	21.39807982	19.08712948	47.18036901	0	23.45280475	Cluster III
chrX	18026000	18027000	20.0182434	13.1279996	46.01873574	6.921490292	20.0182434	0	46.01873574	0	21.697002	Cluster III
chrX	18027000	18028000	13.26112278	22.76574751	42.97319051	7.060274482	0	22.76574751	42.97319051	0	17.8836155	Cluster III
chrX	18028000	18029000	11.13635171	16.06424143	36.779201	7.155985636	0	0	36.779201	0	16.6491135	Cluster III
chrX	18029000	18030000	14.60981271	21.2658569	48.62125078	8.467809623	0	21.2658569	48.62125078	0	20.93082575	Cluster III
chrX	18030000	18031000	19.08321706	19.23139466	52.22607374	7.948077493	19.08321706	19.23139466	52.22607374	0	25.3991475	Cluster III
chrX	18031000	18032000	14.8479201	12.19266405	59.42408316	7.075406905	0	0	59.42408316	0	19.41210625	Cluster III
chrX	18032000	18033000	17.47696608	20.42947399	63.56759135	7.434612517	0	20.42947399	63.56759135	0	20.6682525	Cluster III
chrX	18033000	18034000	12.9309124	13.72057445	45.78592294	4.37249975	0	0	45.78592294	0	12.87353	Cluster III
chrX	18034000	18035000	14.44171196	18.80364196	54.70282724	6.320044567	0	18.80364196	54.70282724	0	14.2025625	Cluster III
chrX	18035000	18036000	10.51407427	13.49565658	53.69293295	6.584925881	0	0	53.69293295	0	15.43185125	Cluster III
chrX	18036000	18037000	12.10172554	16.47981749	49.01869979	5.914599031	0	0	49.01869979	0	14.40171625	Cluster III
chrX	18037000	18038000	19.85205808	15.97549465	63.13057919	6.483617668	19.85205808	0	63.13057919	0	21.83804675	Cluster III
chrX	18038000	18039000	17.89704375	15.28555595	66.13526472	6.868773535	0	0	66.13526472	0	17.89165525	Cluster III
chrX	18039000	18040000	17.97618352	11.45682586	61.52137183	8.705937763	0	0	61.52137183	0	18.3689895	Cluster III
chrX	18040000	18041000	8.176321794	15.69415036	37.62959784	6.837187371	0	0	37.62959784	0	17.362636	Cluster III
chrX	18041000	18042000	15.95565607	21.48197613	55.54539209	5.424973723	0	21.48197613	55.54539209	0	18.62226375	Cluster III
chrX	18042000	18043000	13.46746986	14.13593212	46.86567911	6.694714234	0	0	46.86567911	0	19.399597	Cluster III
chrX	18043000	18044000	12.71631489	15.75495182	33.61681829	6.210107957	0	0	33.61681829	0	16.91655525	Cluster III
chrX	18044000	18045000	15.71373168	20.15671226	56.93570023	7.306933787	0	20.15671226	56.93570023	0	20.7984375	Cluster III
chrX	18045000	18046000	11.43737334	15.7224499	49.82428706	7.041065551	0	0	49.82428706	0	22.1182015	Cluster III
chrX	18046000	18047000	20.03012734	16.3772144	61.63375256	7.177932274	20.03012734	0	61.63375256	0	26.4654525	Cluster III
chrX	18047000	18048000	15.85050504	16.73173787	48.4809075	8.068052025	0	0	48.4809075	0	22.14647125	Cluster III
chrX	18048000	18049000	11.04163937	19.14734966	39.11966692	7.656668759	0	19.14734966	39.11966692	0	20.1964835	Cluster III
chrX	18049000	18050000	14.19658701	15.96637145	40.35074072	7.02932928	0	0	40.35074072	0	14.7942925	Cluster III
chrX	18050000	18051000	9.466445964	13.70325671	48.89247222	6.9864861	0	0	48.89247222	0	14.23723125	Cluster III
chrX	18051000	18052000	12.86378504	17.41886882	40.03951737	7.728093592	0	0	40.03951737	0	18.258994	Cluster III
chrX	18052000	18053000	12.05419652	16.08298298	44.41258205	7.361883759	0	0	44.41258205	0	22.09666175	Cluster III
chrX	18053000	18054000	11.64437583	18.15650454	30.94494142	5.985084132	0	0	30.94494142	0	14.58379475	Cluster III
chrX	18054000	18055000	14.64154642	14.62604657	34.21213332	6.882337327	0	0	34.21213332	0	17.43702425	Cluster III
chrX	18055000	18056000	15.24381936	13.34937277	32.11445327	7.382023564	0	0	32.11445327	0	12.908682	Cluster III
chrX	18056000	18057000	10.79553209	15.49059545	44.57124672	8.452616364	0	0	44.57124672	0	17.53317075	Cluster III
chrX	18057000	18058000	7.330433257	11.51138857	37.0539517	8.440830937	0	0	37.0539517	0	19.1114655	Cluster III
chrX	18058000	18059000	12.62259019	14.69083327	40.58851306	6.348331502	0	0	40.58851306	0	17.03234825	Cluster III
chrX	18059000	18060000	15.025651	18.04343957	28.55667201	7.095209083	0	0	28.55667201	0	18.68475925	Cluster III
chrX	18060000	18061000	15.27224824	7.175863957	40.96570293	6.267449835	0	0	40.96570294	0	20.04590975	Cluster III
chrX	18061000	18062000	10.09910283	13.79603502	25.17451101	5.819261352	0	0	25.17451101	0	16.14438725	Cluster III
chrX	18062000	18063000	13.66307371	15.09831838	28.49214465	6.653571364	0	0	28.49214465	0	17.9027525	Cluster III
chrX	18063000	18064000	10.67474374	20.35368413	31.47121636	4.237691757	0	20.35368413	31.47121636	0	14.065923	Cluster III
chrX	18064000	18065000	16.03093967	20.26850629	30.40311758	5.001998273	0	20.26850629	30.40311758	0	15.32310775	Cluster III
chrX	18065000	18066000	14.82336608	14.83705216	55.73882258	7.513171475	0	0	55.73882258	0	19.89582025	Cluster III
chrX	18066000	18067000	16.73282254	14.64943599	32.9966679	6.940445955	0	0	32.9966679	0	18.66165275	Cluster III
chrX	18067000	18068000	18.8426462	16.56109756	33.82389654	6.491047804	18.8426462	0	33.82389654	0	20.2147525	Cluster III
chrX	18068000	18069000	17.72359631	17.20577995	39.44257432	7.055615168	0	0	39.44257432	0	21.2389275	Cluster III
chrX	18069000	18070000	18.6853805	19.39123251	46.45898158	7.426912094	18.6853805	19.39123251	46.45898158	0	27.6022225	Cluster III
chrX	18070000	18071000	14.19848496	19.57488175	51.45811999	7.10078949	0	19.57488175	51.45811999	0	27.6391225	Cluster III
chrX	18071000	18072000	18.49207533	15.53057267	40.73287754	5.721555044	0	0	40.73287754	0	22.16457875	Cluster III
chrX	18072000	18073000	17.2292226	11.49588876	46.37588545	7.828554374	0	0	46.37588545	0	21.23561525	Cluster III
chrX	18073000	18074000	17.57584609	14.12484568	45.62622291	6.711278888	0	0	45.62622291	0	22.04764225	Cluster III
chrX	18074000	18075000	18.97592522	22.86928404	60.84060397	8.922290439	18.97592522	22.86928404	60.84060397	0	22.461943	Cluster III
chrX	18075000	18076000	16.97006153	19.66445833	49.84502693	7.925351373	0	19.66445833	49.84502693	0	17.44211025	Cluster III
chrX	18076000	18077000	18.11047547	20.60261539	52.19820846	8.263497628	0	20.60261539	52.19820846	0	19.3866645	Cluster III
chrX	18077000	18078000	17.82297088	20.18874443	51.48417713	7.215851555	0	20.18874443	51.48417714	0	14.53191675	Cluster III
chrX	18078000	18079000	9.780442298	17.02762977	42.26230297	6.226630711	0	0	42.26230297	0	8.8674735	Cluster III
chrX	18079000	18080000	12.69483277	25.7101169	47.43037163	5.932045925	0	25.7101169	47.43037163	0	5.870089175	Cluster III
chrX	18080000	18081000	10.23481389	21.5905527	66.10215755	7.46659822	0	21.5905527	66.10215755	0	8.6353325	Cluster III
chrX	18081000	18082000	12.02126795	24.96698785	60.19273291	8.334682214	0	24.96698785	60.19273291	0	7.81066075	Cluster III
chrX	18082000	18083000	9.579366139	21.35144016	59.63176293	6.918587655	0	21.35144016	59.63176293	0	6.8657235	Cluster III
chrX	18083000	18084000	7.20810251	27.44694567	74.6859493	7.103496819	0	27.44694567	74.6859493	0	7.980482	Cluster III
chrX	18084000	18085000	4.923047321	21.44406526	33.66708795	6.523873051	0	21.44406526	33.66708795	0	4.962630625	Cluster III
chrX	18085000	18086000	3.13820157	4.196383409	7.516894602	4.989455009	0	0	0	0	2.297320225	No H2AK118ubi
chrX	18086000	18087000	7.04653865	13.12652432	25.13774499	6.904247351	0	0	25.13774499	0	6.09550075	Cluster III
chrX	18087000	18088000	4.073020645	22.02375019	45.64904581	10.027387	0	22.02375019	45.64904581	0	8.1856457	Cluster III
chrX	18088000	18089000	3.380592639	13.59040836	35.66937853	7.990455185	0	0	35.66937853	0	6.4072811	Cluster III
chrX	18089000	18090000	4.783582565	13.55988835	40.91179904	8.715041681	0	0	40.91179904	0	5.663348975	Cluster III
chrX	18090000	18091000	5.133730701	5.28192494	17.37370717	7.102818008	0	0	0	0	8.82354225	No H2AK118ubi
chrX	18091000	18092000	3.476286157	6.346480921	13.92756182	4.776803495	0	0	0	0	3.782391225	No H2AK118ubi
chrX	18092000	18093000	2.675822322	11.71478203	25.4758024	6.335280255	0	0	25.4758024	0	5.1732195	Cluster III
chrX	18093000	18094000	4.347749728	6.278898514	14.86902595	8.346538398	0	0	0	0	7.11299675	No H2AK118ubi
chrX	18094000	18095000	5.620903491	9.347664922	27.70505989	7.043447162	0	0	27.70505989	0	4.8507765	Cluster III
chrX	18095000	18096000	8.742688885	26.17745188	53.5118101	8.182622777	0	26.17745188	53.5118101	0	6.5663115	Cluster III
chrX	18096000	18097000	7.106647201	18.44420343	43.99337468	7.786706114	0	0	43.99337468	0	6.34546925	Cluster III
chrX	18097000	18098000	3.203722134	10.67801582	32.61916319	8.110928599	0	0	32.61916319	0	3.635599275	Cluster III
chrX	18098000	18099000	4.399524586	17.43053971	40.97085508	7.894730539	0	0	40.97085508	0	4.88643175	Cluster III
chrX	18099000	18100000	7.945639481	20.94518097	84.10287405	8.44975675	0	20.94518097	84.10287405	0	6.367274	Cluster III
chrX	18100000	18101000	6.101717237	7.123401783	33.43081456	7.970420878	0	0	33.43081456	0	5.40670175	Cluster III
chrX	18101000	18102000	3.348928746	3.789557492	9.275362994	7.233876684	0	0	0	0	5.867138225	No H2AK118ubi
chrX	18102000	18103000	5.827787667	10.85942469	27.25256683	7.463650956	0	0	27.25256683	0	4.1366634	Cluster III
chrX	18103000	18104000	8.003631666	16.33273373	43.57779687	8.343072458	0	0	43.57779687	0	7.02777625	Cluster III
chrX	18104000	18105000	14.87383184	20.89857153	46.98539644	8.788886735	0	20.89857153	46.98539644	0	11.33784675	Cluster III
chrX	18105000	18106000	9.697718054	13.12943618	36.09115155	6.819522852	0	0	36.09115155	0	11.8700975	Cluster III
chrX	18106000	18107000	11.34579388	14.00591091	50.26268668	8.538358351	0	0	50.26268668	0	17.649877	Cluster III
chrX	18107000	18108000	15.02941478	10.39219536	43.94884384	7.846480081	0	0	43.94884384	0	11.96927875	Cluster III
chrX	18108000	18109000	11.38875944	14.26931867	35.6936647	7.770083305	0	0	35.6936647	0	15.366514	Cluster III
chrX	18109000	18110000	6.785361154	12.1185792	27.13931895	6.650372334	0	0	27.13931895	0	14.37411775	Cluster III
chrX	18110000	18111000	8.413227236	10.43896189	44.25431403	6.75455774	0	0	44.25431403	0	13.577725	Cluster III
chrX	18111000	18112000	10.67314277	10.04184865	31.77373237	7.697073468	0	0	31.77373237	0	16.45524275	Cluster III
chrX	18112000	18113000	10.62439298	9.434085287	53.87173477	7.254063594	0	0	53.87173477	0	17.3112585	Cluster III
chrX	18113000	18114000	18.73301532	16.10589358	52.89843025	8.654787409	18.73301532	0	52.89843025	0	24.04455325	Cluster III
chrX	18114000	18115000	17.58330228	23.57323289	58.99324673	9.264624892	0	23.57323289	58.99324673	0	16.46891725	Cluster III
chrX	18115000	18116000	11.10057482	19.78968022	49.14072078	7.770214541	0	19.78968022	49.14072078	0	12.783644	Cluster III
chrX	18116000	18117000	11.534409	15.66477098	57.94333692	8.132491808	0	0	57.94333692	0	15.876993	Cluster III
chrX	18117000	18118000	14.25304087	11.84706377	39.15127521	5.983753684	0	0	39.15127521	0	12.41546575	Cluster III
chrX	18118000	18119000	12.8153433	10.22612403	41.42046509	6.747995105	0	0	41.42046509	0	11.923542	Cluster III
chrX	18119000	18120000	12.01540286	7.781902602	45.5064481	5.627916456	0	0	45.5064481	0	10.02861225	Cluster III
chrX	18120000	18121000	17.07511419	19.82443723	47.48163952	8.415654813	0	19.82443723	47.48163952	0	20.314105	Cluster III
chrX	18121000	18122000	19.70964764	19.77277102	47.61136655	6.821432317	19.70964764	19.77277102	47.61136655	0	16.69783025	Cluster III
chrX	18122000	18123000	12.72977523	14.20758015	31.80035448	5.5558439	0	0	31.80035448	0	14.06741363	Cluster III
chrX	18123000	18124000	18.7577411	12.38871053	39.5341683	7.125934304	18.7577411	0	39.5341683	0	16.007161	Cluster III
chrX	18124000	18125000	19.28563367	18.90496518	54.16454065	8.284079979	19.28563367	18.90496518	54.16454065	0	18.522107	Cluster III
chrX	18125000	18126000	21.84670405	14.68946105	43.32751997	8.53592626	21.84670405	0	43.32751997	0	18.23574275	Cluster III
chrX	18126000	18127000	12.1612309	14.03189538	39.18770948	5.887102699	0	0	39.18770948	0	9.99688125	Cluster III
chrX	18127000	18128000	16.24245656	14.68145609	46.70772788	8.000944953	0	0	46.70772788	0	14.413042	Cluster III
chrX	18128000	18129000	14.15345871	12.48748844	31.53171183	9.104707154	0	0	31.53171183	0	11.078286	Cluster III
chrX	18129000	18130000	10.53596383	17.68231188	25.60802954	7.97593363	0	0	25.60802954	0	9.01308125	Cluster III
chrX	18130000	18131000	6.555879635	10.85950966	25.37798319	7.260629582	0	0	25.37798319	0	7.0029615	Cluster III
chrX	18131000	18132000	3.286786606	15.36674701	36.14510705	6.685110731	0	0	36.14510705	0	6.222311975	Cluster III
chrX	18132000	18133000	3.40218557	15.86096587	31.64594587	6.43636787	0	0	31.64594587	0	7.68820025	Cluster III
chrX	18133000	18134000	7.581700194	17.36234971	54.52001848	8.436711986	0	0	54.52001848	0	8.03613325	Cluster III
chrX	18134000	18135000	4.230111972	16.63854383	46.67228881	8.480653724	0	0	46.67228881	0	6.359539	Cluster III
chrX	18135000	18136000	6.922048916	15.48481973	34.72977393	7.750392317	0	0	34.72977393	0	5.922191875	Cluster III
chrX	18136000	18137000	5.112053377	12.58760948	20.49767237	6.806570237	0	0	20.49767237	0	5.95446625	Cluster III
chrX	18137000	18138000	5.083776845	0.745198836	9.150153013	4.231401536	0	0	0	0	3.119720375	No H2AK118ubi
chrX	18138000	18139000	5.548841525	6.957002652	29.31359307	5.224318973	0	0	29.31359307	0	7.707221375	Cluster III
chrX	18139000	18140000	14.63173271	26.1707757	47.56151968	5.815747828	0	26.1707757	47.56151968	0	12.63473675	Cluster III
chrX	18140000	18141000	23.24450441	25.29260616	53.42395912	8.398970886	23.24450441	25.29260616	53.42395912	0	16.161319	Cluster III
chrX	18141000	18142000	9.45658845	8.755626527	18.93713083	4.622273417	0	0	18.93713084	0	8.1913643	Cluster III
chrX	18142000	18143000	18.12813082	20.18868963	39.36648963	5.450214068	0	20.18868963	39.36648963	0	14.01919333	Cluster III
chrX	18143000	18144000	12.92247404	12.4672199	31.95501634	4.38190755	0	0	31.95501634	0	8.91868615	Cluster III
chrX	18144000	18145000	5.554132551	12.08816537	27.03606238	3.484614462	0	0	27.03606238	0	6.6971352	Cluster III
chrX	18145000	18146000	9.839592477	9.01184743	24.72088309	4.299376928	0	0	24.7208831	0	8.90652225	Cluster III
chrX	18146000	18147000	12.08030306	15.8043343	46.43567665	5.617047003	0	0	46.43567665	0	13.95529573	Cluster III
chrX	18147000	18148000	8.672624106	11.43805411	27.52450687	3.948912937	0	0	27.52450687	0	8.8731766	Cluster III
chrX	18148000	18149000	12.62561129	11.56400147	14.54071778	3.625469224	0	0	0	0	7.496038525	No H2AK118ubi
chrX	18149000	18150000	8.71544782	8.288248	24.03972258	3.760350927	0	0	24.03972258	0	7.0335053	Cluster III
chrX	18150000	18151000	16.88419638	19.38830126	45.83978052	6.670816746	0	19.38830126	45.83978052	0	18.983392	Cluster III
chrX	18151000	18152000	14.85852853	14.48876737	49.26341367	6.303628206	0	0	49.26341367	0	16.18867775	Cluster III
chrX	18152000	18153000	18.08219007	14.40281054	51.67609289	7.246035133	0	0	51.67609289	0	14.62002775	Cluster III
chrX	18153000	18154000	14.11057803	13.15292206	28.0983699	4.900415717	0	0	28.0983699	0	10.75064855	Cluster III
chrX	18154000	18155000	16.15859761	13.32231363	44.73370981	5.452107078	0	0	44.73370981	0	12.2792125	Cluster III
chrX	18155000	18156000	23.74192373	16.29686975	51.68681907	7.269405172	23.74192373	0	51.68681907	0	19.2067895	Cluster III
chrX	18156000	18157000	16.07545794	18.91316547	58.92567931	6.602213174	0	18.91316547	58.92567931	0	14.31557325	Cluster III
chrX	18157000	18158000	22.06420208	25.73362865	60.26727585	6.594823202	22.06420209	25.73362865	60.26727585	0	18.24207375	Cluster III
chrX	18158000	18159000	22.93973571	18.9030704	52.30152322	7.270815606	22.93973571	18.9030704	52.30152322	0	17.54865075	Cluster III
chrX	18159000	18160000	15.4389515	12.433225	42.33046348	5.623824452	0	0	42.33046348	0	12.84356403	Cluster III
chrX	18160000	18161000	14.43444755	13.19129698	39.89197983	4.521208673	0	0	39.89197983	0	10.01988278	Cluster III
chrX	18161000	18162000	12.3129555	8.032443293	35.61303497	4.367496459	0	0	35.61303497	0	10.39651935	Cluster III
chrX	18162000	18163000	16.17898857	21.69438938	70.25559761	8.038290384	0	21.69438938	70.25559761	0	18.26599825	Cluster III
chrX	18163000	18164000	10.87320503	10.92278166	51.37985535	4.670030502	0	0	51.37985535	0	11.566106	Cluster III
chrX	18164000	18165000	17.40894614	14.33902513	47.058095	6.605095353	0	0	47.058095	0	12.68356775	Cluster III
chrX	18165000	18166000	18.9826212	24.38478044	63.33600826	7.843845441	18.9826212	24.38478044	63.33600826	0	15.2905315	Cluster III
chrX	18166000	18167000	23.82156523	20.12945461	52.65182433	6.06417191	23.82156523	20.12945461	52.65182433	0	15.24245925	Cluster III
chrX	18167000	18168000	20.44648716	24.54997524	64.14930796	7.025228262	20.44648716	24.54997524	64.14930796	0	17.842941	Cluster III
chrX	18168000	18169000	25.68122944	20.72909771	59.22313889	6.489797796	25.68122944	20.72909771	59.22313889	0	15.173685	Cluster III
chrX	18169000	18170000	11.84218038	10.1601626	39.70949554	6.097980682	0	0	39.70949555	0	13.25822175	Cluster III
chrX	18170000	18171000	15.2429008	12.9550447	38.95259226	7.706248184	0	0	38.95259226	0	13.63274725	Cluster III
chrX	18171000	18172000	13.738928	11.44641825	50.30523061	6.090324416	0	0	50.30523061	0	11.3904901	Cluster III
chrX	18172000	18173000	10.8690929	14.37959591	34.6609847	5.619848705	0	0	34.6609847	0	11.86980193	Cluster III
chrX	18173000	18174000	15.77478929	15.57660806	53.65913032	5.767955751	0	0	53.65913032	0	12.789186	Cluster III
chrX	18174000	18175000	15.22079989	26.22475598	62.6728357	5.090614399	0	26.22475598	62.6728357	0	9.88491225	Cluster III
chrX	18175000	18176000	14.36169822	16.09246201	35.02812905	4.374298519	0	0	35.02812905	0	13.14174837	Cluster III
chrX	18176000	18177000	17.44714385	22.10707885	60.56127075	6.120103545	0	22.10707885	60.56127075	0	12.94051475	Cluster III
chrX	18177000	18178000	22.2608661	15.75952693	56.48304209	5.52629009	22.2608661	0	56.48304209	0	15.3658948	Cluster III
chrX	18178000	18179000	33.04711694	22.47652825	63.77243628	7.410387353	33.04711694	22.47652825	63.77243628	0	20.6381545	Cluster III
chrX	18179000	18180000	25.21023194	30.27814538	62.90358297	8.382740028	25.21023194	30.27814538	62.90358297	0	22.19165475	Cluster III
chrX	18180000	18181000	24.32516	22.08839542	54.09598218	8.163794709	24.32516	22.08839542	54.09598218	0	21.77290475	Cluster III
chrX	18181000	18182000	23.54972811	23.42237652	59.07972464	6.953335733	23.54972811	23.42237652	59.07972464	0	19.623237	Cluster III
chrX	18182000	18183000	25.01563496	19.61735669	47.13904489	7.073981137	25.01563496	19.6173567	47.13904489	0	23.5893275	Cluster III
chrX	18183000	18184000	24.78814418	17.45562267	55.93296035	7.487290289	24.78814418	0	55.93296035	0	24.3833815	Cluster III
chrX	18184000	18185000	18.1468736	22.16410421	41.51464432	7.632892476	0	22.16410421	41.51464432	0	18.974374	Cluster III
chrX	18185000	18186000	26.88255203	14.91383357	48.0139042	7.74075631	26.88255203	0	48.0139042	0	17.4527685	Cluster III
chrX	18186000	18187000	25.91053545	16.12819818	50.09874691	7.583448006	25.91053545	0	50.09874691	0	20.843981	Cluster III
chrX	18187000	18188000	22.87406003	14.52227401	38.58064584	6.929619261	22.87406003	0	38.58064584	0	19.67240325	Cluster III
chrX	18188000	18189000	18.47512901	12.91202717	28.27798327	6.223907557	0	0	28.27798327	0	12.63417922	Cluster III
chrX	18189000	18190000	26.17915474	13.73521146	54.38260555	5.796106118	26.17915475	0	54.38260555	0	16.22965525	Cluster III
chrX	18190000	18191000	8.784606371	7.127769794	22.97301204	3.943885828	0	0	22.97301204	0	11.60241905	Cluster III
chrX	18191000	18192000	28.46136974	20.13594131	49.37243323	7.748200466	28.46136974	20.13594131	49.37243323	0	18.5075805	Cluster III
chrX	18192000	18193000	28.34434009	22.15169863	45.37554956	7.880089059	28.34434009	22.15169863	45.37554956	0	18.35459225	Cluster III
chrX	18193000	18194000	7.719318395	3.078530728	13.11823956	1.997178881	0	0	0	0	7.6156602	No H2AK118ubi
chrX	18194000	18195000	8.830520079	7.257825529	17.58827223	2.56673995	0	0	0	0	5.716952125	No H2AK118ubi
chrX	18195000	18196000	22.36833427	16.88669551	43.68081125	6.712817886	22.36833427	0	43.68081125	0	17.67311175	Cluster III
chrX	18196000	18197000	21.60922907	16.30801963	56.61281799	6.790456391	21.60922907	0	56.61281799	0	17.88373925	Cluster III
chrX	18197000	18198000	24.73124737	14.91166687	40.38839064	7.709669218	24.73124737	0	40.38839064	0	15.07765275	Cluster III
chrX	18198000	18199000	23.78386896	13.54374059	41.30630904	6.756963411	23.78386896	0	41.30630904	0	16.850441	Cluster III
chrX	18199000	18200000	34.18120035	20.3410352	48.9195005	8.325999836	34.18120035	20.3410352	48.9195005	0	17.909339	Cluster III
chrX	18200000	18201000	31.65616776	20.47543884	48.20250657	7.466878662	31.65616776	20.47543884	48.20250657	0	19.2958445	Cluster III
chrX	18201000	18202000	32.14764788	22.67778859	43.80952689	6.606940904	32.14764788	22.67778859	43.80952689	0	18.11168225	Cluster III
chrX	18202000	18203000	15.55231416	10.54858909	22.66632302	3.478286325	0	0	22.66632302	0	8.3514153	Cluster III
chrX	18203000	18204000	22.49372235	12.21139454	35.34493484	5.330839935	22.49372235	0	35.34493484	0	9.3368615	Cluster III
chrX	18204000	18205000	41.91315062	23.24098949	44.18678866	6.336227622	41.91315062	23.24098949	44.18678866	0	16.30689775	Cluster III
chrX	18205000	18206000	27.51878512	16.16335535	32.05363013	5.372837533	27.51878512	0	32.05363013	0	14.63311163	Cluster III
chrX	18206000	18207000	52.89891852	18.55869535	53.82023609	6.774127501	52.89891852	0	53.82023609	0	21.6891955	Cluster III
chrX	18207000	18208000	32.28788337	8.997602825	36.5260009	3.684129087	32.28788337	0	36.5260009	0	10.91945335	Cluster III
chrX	18208000	18209000	23.3830119	18.95680019	63.78861531	6.350365652	23.3830119	18.95680019	63.78861531	0	18.12096475	Cluster III
chrX	18209000	18210000	27.51258482	21.79049657	58.82966923	7.667269231	27.51258482	21.79049657	58.82966923	0	19.31803325	Cluster III
chrX	18210000	18211000	38.03682163	28.54151159	45.90716964	7.926200512	38.03682163	28.54151159	45.90716965	0	21.17151725	Cluster III
chrX	18211000	18212000	27.64272057	19.06345983	58.46932855	7.864011775	27.64272057	19.06345983	58.46932855	0	18.3843655	Cluster III
chrX	18212000	18213000	32.14222642	15.62923395	73.076776	6.489478955	32.14222642	0	73.076776	0	18.0355135	Cluster III
chrX	18213000	18214000	43.36354944	28.6872429	73.54465762	7.641153199	43.36354944	28.6872429	73.54465762	0	22.41095	Cluster III
chrX	18214000	18215000	31.42480234	21.17787256	54.48341243	9.061295653	31.42480234	21.17787256	54.48341243	0	22.90535425	Cluster III
chrX	18215000	18216000	31.84196403	27.77419461	62.59819093	8.185900883	31.84196403	27.77419461	62.59819093	0	21.83137925	Cluster III
chrX	18216000	18217000	23.45934476	18.24517939	38.28699429	8.299313779	23.45934476	0	38.28699429	0	23.061144	Cluster III
chrX	18217000	18218000	25.0180771	23.69459231	49.54680769	6.066964391	25.0180771	23.69459231	49.54680769	0	21.413585	Cluster III
chrX	18218000	18219000	30.89044582	22.6053674	64.85860868	6.946153801	30.89044582	22.6053674	64.85860868	0	17.962362	Cluster III
chrX	18219000	18220000	20.04141415	19.13569532	48.07180135	7.26522794	20.04141415	19.13569532	48.07180135	0	20.70363625	Cluster III
chrX	18220000	18221000	26.85851641	17.44766734	51.8508455	7.063338994	26.85851641	0	51.8508455	0	21.601975	Cluster III
chrX	18221000	18222000	29.55798515	15.64362375	61.4265142	5.989151646	29.55798515	0	61.4265142	0	25.190245	Cluster III
chrX	18222000	18223000	21.37274018	21.05892765	70.39170671	7.433919198	21.37274019	21.05892765	70.39170671	0	26.0678985	Cluster III
chrX	18223000	18224000	24.66745578	21.19178497	63.59581835	9.090472486	24.66745578	21.19178497	63.59581835	0	23.604956	Cluster III
chrX	18224000	18225000	28.90947354	18.879722	73.62593064	6.991483317	28.90947354	18.879722	73.62593064	0	22.54465825	Cluster III
chrX	18225000	18226000	20.29747007	14.07728665	37.86339824	5.220048972	20.29747007	0	37.86339824	0	16.7663935	Cluster III
chrX	18226000	18227000	27.06220356	26.53705308	90.44486201	7.745240125	27.06220356	26.53705308	90.44486201	0	28.0795975	Cluster III
chrX	18227000	18228000	25.07410165	16.56474478	44.49008505	6.552904178	25.07410165	0	44.49008505	0	19.5073635	Cluster III
chrX	18228000	18229000	23.32623439	26.54663765	72.09860421	8.466728949	23.32623439	26.54663766	72.09860421	0	29.31733875	Cluster III
chrX	18229000	18230000	29.64613883	24.30272998	72.13817016	7.0710567	29.64613883	24.30272998	72.13817016	0	26.79018775	Cluster III
chrX	18230000	18231000	31.29420579	28.50351068	70.03527352	7.270742022	31.29420579	28.50351068	70.03527352	0	30.37317275	Cluster III
chrX	18231000	18232000	40.50482131	31.42095955	91.29716325	8.650940521	40.50482131	31.42095955	91.29716325	0	36.294565	Cluster III
chrX	18232000	18233000	36.89812359	25.04738538	79.87457451	6.986538835	36.89812359	25.04738538	79.87457451	0	33.81223	Cluster III
chrX	18233000	18234000	32.15756682	17.59657763	86.75135163	7.256646663	32.15756682	0	86.75135163	0	31.9068275	Cluster III
chrX	18234000	18235000	47.45137609	23.53854857	99.25742044	8.480827144	47.45137609	23.53854857	99.25742044	0	28.2295225	Cluster III
chrX	18235000	18236000	36.93476061	23.46202242	85.34365646	7.801171632	36.93476061	23.46202242	85.34365646	0	35.0124775	Cluster III
chrX	18236000	18237000	27.87251947	17.79930294	77.01883585	6.469736312	27.87251947	0	77.01883585	0	31.776885	Cluster III
chrX	18237000	18238000	33.64653411	26.0282517	70.77932793	6.37641959	33.64653411	26.0282517	70.77932793	0	28.01724275	Cluster III
chrX	18238000	18239000	19.48495176	11.57357745	42.17726951	4.346387292	19.48495176	0	42.17726951	0	19.11892625	Cluster III
chrX	18239000	18240000	9.267404732	12.6177291	57.59084295	5.883163544	0	0	57.59084295	0	11.94289543	Cluster III
chrX	18240000	18241000	16.61778048	39.40120334	136.9390312	6.542662984	0	39.40120334	136.9390312	0	11.9253975	Cluster III
chrX	18241000	18242000	28.22430423	72.83472389	162.7956312	7.658481478	28.22430424	72.83472389	162.7956312	0	19.32285525	Cluster III
chrX	18242000	18243000	35.50594465	57.70944036	190.8137045	7.112439598	35.50594465	57.70944036	190.8137045	0	16.93770875	Cluster III
chrX	18243000	18244000	25.82900192	28.73136907	112.7858559	5.781915684	25.82900192	28.73136907	112.7858559	0	11.27897425	Cluster III
chrX	18244000	18245000	44.71742147	74.13024769	279.6893778	6.29817964	44.71742147	74.13024769	279.6893778	0	20.866308	Cluster II
chrX	18245000	18246000	56.31397837	87.03499744	374.0925992	7.50640484	56.31397837	87.03499744	374.0925992	0	28.4695075	Cluster II
chrX	18246000	18247000	46.64342471	85.59184439	393.784641	8.572647438	46.64342471	85.59184439	393.784641	0	28.82708625	Cluster II
chrX	18247000	18248000	40.30308534	86.56929927	466.3880989	8.257204122	40.30308534	86.56929927	466.3880989	0	28.4133475	Cluster II
chrX	18248000	18249000	28.9508441	79.22282991	412.723266	5.679832577	28.9508441	79.22282991	412.723266	0	18.20027425	Cluster II
chrX	18249000	18250000	15.08327259	66.16039309	157.3225661	6.382855296	0	66.16039309	157.3225661	0	9.400876	Cluster III
chrX	18250000	18251000	24.52191743	75.82433908	275.1906146	7.569237573	24.52191743	75.82433908	275.1906146	0	12.974809	Cluster II
chrX	18251000	18252000	29.70300294	112.2281227	453.3355064	8.391170332	29.70300295	112.2281227	453.3355064	0	19.9325675	Cluster II
chrX	18252000	18253000	33.89371501	82.11196017	476.6451034	8.371875058	33.89371501	82.11196017	476.6451034	0	28.684405	Cluster II
chrX	18253000	18254000	26.40710433	72.12106645	409.8043761	7.687142336	26.40710433	72.12106645	409.8043761	0	30.389335	Cluster II
chrX	18254000	18255000	26.00738656	92.3169549	428.7337624	8.263818773	26.00738656	92.3169549	428.7337624	0	20.34012075	Cluster II
chrX	18255000	18256000	17.5813206	57.11581448	228.1793775	7.787035831	0	57.11581448	228.1793775	0	10.22184825	Cluster III
chrX	18256000	18257000	12.8030575	57.6450461	96.6943423	6.388042068	0	57.6450461	96.6943423	0	7.71568125	Cluster III
chrX	18257000	18258000	24.18091868	90.6434382	258.3306193	6.959798711	24.18091868	90.6434382	258.3306193	0	13.6037105	Cluster II
chrX	18258000	18259000	33.2087354	95.83031474	379.2268552	8.806405768	33.2087354	95.83031474	379.2268552	0	23.813205	Cluster II
chrX	18259000	18260000	22.60483013	72.66886514	246.3674764	5.697096323	22.60483013	72.66886514	246.3674764	0	18.2911285	Cluster II
chrX	18260000	18261000	34.28005007	135.9197265	324.2597948	8.985938576	34.28005007	135.9197265	324.2597948	0	18.88288875	Cluster II
chrX	18261000	18262000	28.23986787	106.802495	207.4462991	7.691230892	28.23986787	106.802495	207.4462991	0	12.69968818	Cluster II
chrX	18262000	18263000	25.79588369	105.8380249	227.084046	7.855390824	25.79588369	105.8380249	227.0840461	0	11.36837575	Cluster II
chrX	18263000	18264000	19.08519618	92.70692949	97.81921129	5.884150068	19.08519618	92.70692949	97.81921129	0	7.8343965	Cluster III
chrX	18264000	18265000	25.01341205	87.37518739	125.1941422	7.237866557	25.01341205	87.37518739	125.1941422	0	13.3400215	Cluster III
chrX	18265000	18266000	30.34641072	123.6525019	201.7368123	7.478527356	30.34641072	123.6525019	201.7368123	0	15.575828	Cluster II
chrX	18266000	18267000	40.08626559	133.68802	260.9251927	7.986394412	40.08626559	133.68802	260.9251927	0	29.1394625	Cluster II
chrX	18267000	18268000	57.45200586	174.2655151	317.0700846	9.850902875	57.45200586	174.2655151	317.0700846	0	49.2629175	Cluster II
chrX	18268000	18269000	54.62549419	141.8950707	393.581782	9.883897164	54.62549419	141.8950707	393.581782	0	48.1616225	Cluster II
chrX	18269000	18270000	52.03501127	139.0196221	407.5479271	8.823187791	52.03501127	139.0196221	407.5479271	0	62.399905	Cluster II
chrX	18270000	18271000	59.88824519	116.0634932	334.4789629	8.506674422	59.8882452	116.0634932	334.4789629	0	54.938745	Cluster II
chrX	18271000	18272000	55.64278517	148.3471086	352.4751712	7.873004423	55.64278517	148.3471086	352.4751712	0	58.53976	Cluster II
chrX	18272000	18273000	52.0659375	126.9474008	297.4796872	6.765033732	52.0659375	126.9474008	297.4796872	0	47.2224	Cluster II
chrX	18273000	18274000	61.38526187	148.1294532	331.1823788	7.71940826	61.38526187	148.1294532	331.1823788	0	58.86521	Cluster II
chrX	18274000	18275000	48.74289167	91.92275596	292.9365513	8.79972735	48.74289168	91.92275596	292.9365513	0	43.79359	Cluster II
chrX	18275000	18276000	33.56662612	58.43268371	246.1770278	9.384538666	33.56662612	58.43268371	246.1770278	0	34.314065	Cluster II
chrX	18276000	18277000	15.44573574	25.06838367	117.1124378	6.264226011	0	25.06838367	117.1124378	0	15.33341475	Cluster III
chrX	18277000	18278000	14.63344108	46.26227849	78.28835099	7.188161395	0	46.26227849	78.28835099	0	11.74060425	Cluster III
chrX	18278000	18279000	30.80412207	89.35200568	199.0887048	7.338370004	30.80412207	89.35200568	199.0887048	0	15.42166025	Cluster II
chrX	18279000	18280000	35.88972548	164.8011359	264.0683269	7.672628897	35.88972548	164.8011359	264.0683269	0	27.124468	Cluster II
chrX	18280000	18281000	39.71274415	210.0549303	348.4248551	8.266930476	39.71274415	210.0549303	348.4248551	0	26.76723	Cluster II
chrX	18281000	18282000	29.67513939	187.9786108	330.6149044	8.08721431	29.67513939	187.9786108	330.6149044	0	28.2189575	Cluster II
chrX	18282000	18283000	14.49113265	62.46589908	139.3864937	5.477622476	0	62.46589908	139.3864937	0	12.4622548	Cluster III
chrX	18283000	18284000	46.55120058	175.7460796	318.854644	6.619628489	46.55120058	175.7460796	318.854644	0	26.47628125	Cluster II
chrX	18284000	18285000	36.89786227	93.3781603	202.5948706	6.988789105	36.89786227	93.3781603	202.5948706	0	25.25297875	Cluster II
chrX	18285000	18286000	70.53568264	140.0921295	299.1974976	8.265962609	70.53568264	140.0921295	299.1974976	0	38.4772175	Cluster II
chrX	18286000	18287000	74.54076841	152.2340296	323.8826799	8.897938274	74.54076841	152.2340296	323.8826799	0	43.01814	Cluster II
chrX	18287000	18288000	100.1827486	144.5051753	416.9541614	9.292122031	100.1827486	144.5051753	416.9541614	0	65.4198425	Cluster II
chrX	18288000	18289000	64.96988986	100.5549643	326.7570987	7.277324236	64.96988986	100.5549643	326.7570987	0	44.874245	Cluster II
chrX	18289000	18290000	81.1710184	131.4144305	400.3769117	8.369540259	81.1710184	131.4144305	400.3769117	0	60.85318	Cluster II
chrX	18290000	18291000	67.46262236	129.7797069	343.4492272	7.08666931	67.46262236	129.7797069	343.4492272	0	50.0187475	Cluster II
chrX	18291000	18292000	69.52937826	175.3487537	355.6076453	8.811692043	69.52937826	175.3487537	355.6076453	0	40.2402275	Cluster II
chrX	18292000	18293000	46.33307803	123.3925801	221.4305287	8.286486306	46.33307803	123.3925801	221.4305287	0	19.64321	Cluster II
chrX	18293000	18294000	45.91387246	161.1947257	267.5494799	8.813471608	45.91387246	161.1947257	267.5494799	0	19.79437775	Cluster II
chrX	18294000	18295000	48.79960581	141.3069976	272.2352676	7.689530211	48.79960581	141.3069976	272.2352676	0	17.90584325	Cluster II
chrX	18295000	18296000	65.87432925	171.8550087	429.9041491	8.028972078	65.87432925	171.8550087	429.9041492	0	27.61034425	Cluster II
chrX	18296000	18297000	62.73195968	128.9318111	334.0128827	7.392853292	62.73195968	128.9318111	334.0128827	0	33.727917	Cluster II
chrX	18297000	18298000	69.56704293	115.0989009	351.1678102	7.506536656	69.56704293	115.0989009	351.1678102	0	40.159385	Cluster II
chrX	18298000	18299000	37.98989144	88.80722333	207.3717244	4.959876676	37.98989144	88.80722333	207.3717244	0	20.68370775	Cluster II
chrX	18299000	18300000	59.37347599	141.4634446	293.793783	7.974702928	59.37347599	141.4634446	293.793783	0	30.170638	Cluster II
chrX	18300000	18301000	91.22917547	167.5987999	242.71366	8.91616791	91.22917547	167.5987999	242.71366	0	36.62617	Cluster II
chrX	18301000	18302000	94.05323237	117.3830058	297.692919	7.66514922	94.05323237	117.3830058	297.692919	0	39.53776	Cluster II
chrX	18302000	18303000	84.41947767	100.6734679	296.0223377	6.982706349	84.41947767	100.6734679	296.0223377	0	43.99476	Cluster II
chrX	18303000	18304000	134.8837125	157.768291	500.3795678	7.817836601	134.8837125	157.768291	500.3795678	0	87.418015	Cluster II
chrX	18304000	18305000	178.3336442	175.0814345	632.1536239	9.510368363	178.3336442	175.0814345	632.1536239	0	133.56622	Cluster II
chrX	18305000	18306000	166.3753354	138.8367768	512.2010461	9.287837723	166.3753354	138.8367768	512.2010461	0	111.2755575	Cluster II
chrX	18306000	18307000	286.4076704	162.2733885	640.5501215	8.972953405	286.4076704	162.2733885	640.5501215	0	182.5999	Cluster I
chrX	18307000	18308000	309.5370048	133.3504709	657.4654084	7.408169208	309.5370048	133.3504709	657.4654084	0	167.297875	Cluster I
chrX	18308000	18309000	292.0090482	119.7360331	702.602548	9.577868759	292.0090482	119.7360331	702.602548	0	160.45825	Cluster I
chrX	18309000	18310000	475.9532695	126.1808711	763.8647366	9.645501491	475.9532695	126.1808711	763.8647366	0	190.20095	Cluster I
chrX	18310000	18311000	664.9586862	119.5224861	790.9361839	6.794504863	664.9586862	119.5224861	790.9361839	0	172.842975	Cluster I
chrX	18311000	18312000	891.054532	103.6364426	887.1276644	8.644088965	891.054532	103.6364426	887.1276644	0	184.7292	Cluster I
chrX	18312000	18313000	377.6676234	31.72811617	314.1803813	5.203869017	377.6676234	31.72811617	314.1803813	0	51.319275	Cluster I
chrX	18313000	18314000	390.3539804	73.84131544	527.0828821	8.660586616	390.3539804	73.84131544	527.0828821	0	117.4613075	Cluster I
chrX	18314000	18315000	449.3191778	137.4742626	656.6584984	8.815358707	449.3191778	137.4742626	656.6584984	0	191.332325	Cluster I
chrX	18315000	18316000	471.0622651	177.0716517	645.9481693	8.658107197	471.0622651	177.0716517	645.9481693	0	215.410825	Cluster I
chrX	18316000	18317000	331.9219747	142.5768581	579.9318433	8.38663117	331.9219747	142.5768581	579.9318433	0	190.94685	Cluster I
chrX	18317000	18318000	245.1479106	98.80605835	488.100842	8.174855653	245.1479106	98.80605835	488.100842	0	149.552325	Cluster I
chrX	18318000	18319000	117.6145894	67.77745648	262.1202978	5.326798915	117.6145894	67.77745648	262.1202978	0	72.680396	Cluster II
chrX	18319000	18320000	124.6788898	85.74587891	294.2014516	8.72810171	124.6788898	85.74587891	294.2014516	0	84.16068	Cluster II
chrX	18320000	18321000	5.966967292	10.85951323	29.02908238	3.880245918	0	0	29.02908238	0	11.16759293	Cluster III
chrX	18321000	18322000	17.12596536	19.92835102	42.82627848	7.277862313	0	19.92835102	42.82627848	0	16.87749725	Cluster III
chrX	18322000	18323000	24.12753912	29.41386756	73.95213762	5.968895577	24.12753912	29.41386756	73.95213762	0	28.22990075	Cluster III
chrX	18323000	18324000	18.24479142	22.28869706	44.88861129	4.919000491	0	22.28869706	44.88861129	0	15.6611382	Cluster III
chrX	18324000	18325000	36.98070939	36.09558284	63.26053632	6.177676924	36.98070939	36.09558285	63.26053632	0	26.9183075	Cluster III
chrX	18325000	18326000	28.70577254	41.52686559	102.9894227	6.866274777	28.70577254	41.52686559	102.9894228	0	23.83084	Cluster III
chrX	18326000	18327000	31.44068459	43.172449	93.24048823	8.396442728	31.44068459	43.172449	93.24048823	0	31.130935	Cluster III
chrX	18327000	18328000	59.09733264	58.76071982	133.7943595	7.188468758	59.09733264	58.76071982	133.7943595	0	47.073975	Cluster III
chrX	18328000	18329000	58.60038067	66.37497859	102.5218245	8.56493439	58.60038067	66.37497859	102.5218245	0	46.5295925	Cluster III
chrX	18329000	18330000	43.93359487	65.60923135	130.1081388	5.841724785	43.93359487	65.60923135	130.1081388	0	38.99586	Cluster III
chrX	18330000	18331000	41.84483409	42.3544807	83.18304747	7.675198676	41.84483409	42.3544807	83.18304747	0	31.47709	Cluster III
chrX	18331000	18332000	32.99777651	29.15567226	57.87771579	5.584089771	32.99777651	29.15567226	57.87771579	0	23.5890685	Cluster III
chrX	18332000	18333000	47.15115903	47.41515711	105.2187027	9.018792228	47.15115903	47.41515711	105.2187027	0	34.60574275	Cluster III
chrX	18333000	18334000	38.84055352	35.82038449	72.47421678	8.491303347	38.84055352	35.82038449	72.47421678	0	33.478225	Cluster III
chrX	18334000	18335000	42.8988701	45.47243902	72.23507782	6.423167957	42.8988701	45.47243902	72.23507782	0	30.8981175	Cluster III
chrX	18335000	18336000	20.80360664	30.4695206	53.9034269	5.574146873	20.80360664	30.4695206	53.9034269	0	18.95734768	Cluster III
chrX	18336000	18337000	27.5920223	41.8271917	74.80256124	6.228787829	27.5920223	41.8271917	74.80256124	0	25.03527875	Cluster III
chrX	18337000	18338000	33.33274184	42.67832556	94.92239828	8.808561473	33.33274184	42.67832556	94.92239828	0	27.382055	Cluster III
chrX	18338000	18339000	26.10215347	35.8898736	48.65166595	6.225028627	26.10215348	35.8898736	48.65166595	0	20.171245	Cluster III
chrX	18339000	18340000	22.8929982	28.67001296	34.74596015	5.852184285	22.89299821	28.67001296	34.74596015	0	15.7965365	Cluster III
chrX	18340000	18341000	20.95232527	21.29770948	49.51987289	4.384150625	20.95232527	21.29770948	49.51987289	0	14.780034	Cluster III
chrX	18341000	18342000	26.62481218	46.53444223	65.01177122	7.904012055	26.62481218	46.53444223	65.01177122	0	26.23581125	Cluster III
chrX	18342000	18343000	39.97141639	36.43271628	76.38188357	8.611642442	39.97141639	36.43271628	76.38188357	0	31.3027225	Cluster III
chrX	18343000	18344000	30.12745112	36.04097221	56.78697363	6.308022075	30.12745112	36.04097221	56.78697363	0	23.9038868	Cluster III
chrX	18344000	18345000	19.96331581	35.39554675	62.06918852	5.291332167	19.96331581	35.39554675	62.06918852	0	22.5889775	Cluster III
chrX	18345000	18346000	34.86821132	36.63482856	66.01244809	8.769060397	34.86821132	36.63482856	66.01244809	0	30.23449	Cluster III
chrX	18346000	18347000	24.73563737	32.10652461	47.08849164	7.606096978	24.73563737	32.10652461	47.08849164	0	20.66505575	Cluster III
chrX	18347000	18348000	27.6811595	31.18605844	56.42871403	6.509852336	27.6811595	31.18605844	56.42871403	0	18.51466075	Cluster III
chrX	18348000	18349000	32.16038781	35.85025773	71.66571677	8.591049699	32.16038781	35.85025773	71.66571677	0	25.2615415	Cluster III
chrX	18349000	18350000	26.90414324	38.13908779	66.06152986	6.593225724	26.90414324	38.13908779	66.06152986	0	19.14101225	Cluster III
chrX	18350000	18351000	24.83369386	31.47900807	68.5133789	5.735536669	24.83369386	31.47900807	68.5133789	0	22.96618675	Cluster III
chrX	18351000	18352000	51.83297343	52.4055383	106.8072953	9.04815026	51.83297343	52.4055383	106.8072953	0	29.427095	Cluster III
chrX	18352000	18353000	45.59158916	39.92411926	117.4184911	8.503227757	45.59158916	39.92411926	117.4184911	0	31.7499365	Cluster III
chrX	18353000	18354000	41.61359473	45.11481025	89.53780396	7.732452861	41.61359473	45.11481025	89.53780396	0	32.6064675	Cluster III
chrX	18354000	18355000	37.87393773	40.7072055	64.79569637	5.836573483	37.87393773	40.7072055	64.79569637	0	22.40865175	Cluster III
chrX	18355000	18356000	23.79932312	15.41788694	36.10939131	3.933694533	23.79932312	0	36.10939132	0	13.4511303	Cluster III
chrX	18356000	18357000	55.78376437	54.64222924	113.1743339	7.221604395	55.78376437	54.64222925	113.1743339	0	34.313495	Cluster III
chrX	18357000	18358000	21.43490168	36.5344385	74.04710309	5.888066362	21.43490168	36.5344385	74.04710309	0	21.184311	Cluster III
chrX	18358000	18359000	30.32824421	44.01723345	74.14207831	8.143645904	30.32824422	44.01723345	74.14207831	0	21.64799825	Cluster III
chrX	18359000	18360000	46.90327588	43.29949482	93.7834877	5.137743727	46.90327588	43.29949482	93.7834877	0	26.55259875	Cluster III
chrX	18360000	18361000	46.9383579	57.26567095	95.14518119	7.32499393	46.9383579	57.26567095	95.14518119	0	32.72525525	Cluster III
chrX	18361000	18362000	51.54107545	56.35489707	87.62794547	7.759488944	51.54107545	56.35489707	87.62794547	0	32.9804075	Cluster III
chrX	18362000	18363000	24.93387498	24.61132184	55.04330704	4.335350721	24.93387498	24.61132184	55.04330704	0	17.64260472	Cluster III
chrX	18363000	18364000	0.586128509	0.533140341	2.212784403	0.204514409	0	0	0	0	0.547117225	No H2AK118ubi
chrX	18364000	18365000	27.9855664	29.30956179	73.02082339	7.197880839	27.9855664	29.30956179	73.02082339	0	23.1722055	Cluster III
chrX	18365000	18366000	28.25623699	36.41171744	85.8380064	7.183079121	28.25623699	36.41171744	85.8380064	0	20.847716	Cluster III
chrX	18366000	18367000	4.335375264	9.454742141	33.21050234	5.548062325	0	0	33.21050234	0	7.309295675	Cluster III
chrX	18367000	18368000	2.633277061	15.96219129	26.56755072	4.592705465	0	0	26.56755072	0	4.1659741	Cluster III
chrX	18368000	18369000	6.423312734	61.99477706	95.05761546	8.848286939	0	61.99477706	95.05761546	0	6.32681245	Cluster III
chrX	18369000	18370000	13.97387043	81.33315778	98.01040648	8.732097701	0	81.33315778	98.01040648	0	6.685135925	Cluster III
chrX	18370000	18371000	7.036196688	42.09502643	73.87641269	5.973679	0	42.09502643	73.87641269	0	4.4492468	Cluster III
chrX	18371000	18372000	4.442697173	10.5061079	8.745333452	4.756189839	0	0	0	0	3.9638757	No H2AK118ubi
chrX	18372000	18373000	5.966765871	51.070263	71.79460312	8.007691369	0	51.070263	71.79460312	0	6.3529007	Cluster III
chrX	18373000	18374000	7.114342845	55.13248068	76.1791951	8.135191027	0	55.13248068	76.1791951	0	4.47085395	Cluster III
chrX	18374000	18375000	4.644337008	30.95981216	60.85423921	6.771546198	0	30.95981216	60.85423921	0	6.121838525	Cluster III
chrX	18375000	18376000	9.585701944	34.60976178	69.62935335	8.315763227	0	34.60976178	69.62935335	0	7.21572255	Cluster III
chrX	18376000	18377000	2.147901041	30.39571075	48.4305201	7.58215967	0	30.39571075	48.4305201	0	5.222361625	Cluster III
chrX	18377000	18378000	5.332898198	29.75369731	42.81777986	8.161991752	0	29.75369731	42.81777986	0	4.999589525	Cluster III
chrX	18378000	18379000	4.284301934	30.18000028	46.97292442	7.60893803	0	30.18000028	46.97292442	0	5.7528806	Cluster III
chrX	18379000	18380000	2.998898262	10.23843716	24.87290249	4.487893142	0	0	24.87290249	0	3.3837469	Cluster III
chrX	18380000	18381000	2.485401073	19.28874731	30.66721009	5.145741154	0	19.28874731	30.66721009	0	6.5775487	Cluster III
chrX	18381000	18382000	4.648958888	31.50160866	36.90235612	7.608956147	0	31.50160866	36.90235612	0	5.422460925	Cluster III
chrX	18382000	18383000	6.395366277	31.54069626	42.50516849	8.580064386	0	31.54069626	42.50516849	0	6.583511	Cluster III
chrX	18383000	18384000	4.674352189	29.5733389	41.93833552	7.513574027	0	29.5733389	41.93833552	0	6.354218675	Cluster III
chrX	18384000	18385000	5.654487648	23.77153819	35.21045646	6.546789242	0	23.77153819	35.21045646	0	3.4776419	Cluster III
chrX	18385000	18386000	4.902087031	11.47609693	14.83697718	4.283602266	0	0	0	0	4.845248875	No H2AK118ubi
chrX	18386000	18387000	10.20121123	28.27690423	47.68344645	7.766370363	0	28.27690423	47.68344645	0	10.390043	Cluster III
chrX	18387000	18388000	11.77203508	40.16959775	75.14781662	8.241654195	0	40.16959775	75.14781662	0	12.20256	Cluster III
chrX	18388000	18389000	12.17063928	47.13081868	79.03267322	6.863382965	0	47.13081868	79.03267322	0	12.864912	Cluster III
chrX	18389000	18390000	12.74441865	47.63990851	95.54743977	8.152801796	0	47.63990851	95.54743977	0	10.22082625	Cluster III
chrX	18390000	18391000	10.3958366	42.83893946	83.04405898	7.359535494	0	42.83893946	83.04405898	0	8.34291425	Cluster III
chrX	18391000	18392000	10.02599424	53.35682477	81.18766218	7.657743369	0	53.35682477	81.18766218	0	9.371937	Cluster III
chrX	18392000	18393000	10.89474677	39.13795002	59.13293004	7.125689602	0	39.13795002	59.13293004	0	6.43782875	Cluster III
chrX	18393000	18394000	10.8977619	59.38956758	99.44574324	8.282294549	0	59.38956758	99.44574324	0	11.84837225	Cluster III
chrX	18394000	18395000	21.83811129	65.49064379	94.38104994	8.946855484	21.83811129	65.49064379	94.38104994	0	10.41118575	Cluster III
chrX	18395000	18396000	14.01160726	69.0155362	102.4497512	7.862345603	0	69.0155362	102.4497513	0	12.10767075	Cluster III
chrX	18396000	18397000	24.3240219	97.72831823	131.047997	10.90491718	24.3240219	97.72831823	131.047997	0	15.687473	Cluster III
chrX	18397000	18398000	23.84917462	110.178756	175.5724376	9.362762205	23.84917462	110.178756	175.5724376	0	14.8466795	Cluster II
chrX	18398000	18399000	23.49229955	92.6669835	126.0148316	7.623781072	23.49229955	92.66698351	126.0148317	0	11.72665225	Cluster III
chrX	18399000	18400000	26.24365131	120.4294812	151.9376229	9.054580346	26.24365131	120.4294812	151.9376229	0	12.42677325	Cluster II
chrX	18400000	18401000	21.29901305	100.1699741	121.2303073	8.784657834	21.29901305	100.1699741	121.2303073	0	10.41132218	Cluster III
chrX	18401000	18402000	19.70288482	80.35472848	111.9507915	7.531437038	19.70288482	80.35472848	111.9507915	0	7.08069415	Cluster III
chrX	18402000	18403000	22.63759261	100.1913716	114.8822968	9.076125866	22.63759261	100.1913716	114.8822968	0	12.70727125	Cluster III
chrX	18403000	18404000	11.4768408	111.4666961	113.3611768	7.680381982	0	111.4666962	113.3611769	0	7.16614225	Cluster II
chrX	18404000	18405000	8.720112224	37.08366961	61.49380843	6.506537536	0	37.08366961	61.49380843	0	4.829482675	Cluster III
chrX	18405000	18406000	12.49365818	48.1848371	53.98791364	11.80995735	0	48.1848371	53.98791364	0	5.520611825	Cluster III
chrX	18406000	18407000	21.97981313	64.39997622	79.00437995	10.31396738	21.97981313	64.39997622	79.00437995	0	10.16372575	Cluster III
chrX	18407000	18408000	16.82172113	69.27041402	96.56170202	9.139410895	0	69.27041402	96.56170202	0	13.319724	Cluster III
chrX	18408000	18409000	17.34999824	66.8298917	101.0541596	8.022909924	0	66.8298917	101.0541596	0	15.33884975	Cluster III
chrX	18409000	18410000	8.626811264	23.7402823	39.17823693	7.574056159	0	23.7402823	39.17823693	0	9.53856825	Cluster III
chrX	18410000	18411000	13.37895222	23.06375969	43.76966387	7.119834762	0	23.06375969	43.76966387	0	13.517825	Cluster III
chrX	18411000	18412000	25.88278301	44.96536329	88.44784984	8.134408248	25.88278301	44.96536329	88.44784984	0	21.70905	Cluster III
chrX	18412000	18413000	26.25780021	54.19317117	93.88260489	6.673538544	26.25780021	54.19317117	93.88260489	0	27.80579125	Cluster III
chrX	18413000	18414000	28.39337175	51.09743699	69.80450081	8.227500219	28.39337175	51.09743699	69.80450081	0	22.5804795	Cluster III
chrX	18414000	18415000	20.25183418	47.01015405	63.90654111	6.307815334	20.25183418	47.01015405	63.90654112	0	18.74447418	Cluster III
chrX	18415000	18416000	20.25969517	34.63198386	47.32463502	5.694627728	20.25969517	34.63198386	47.32463502	0	17.928055	Cluster III
chrX	18416000	18417000	28.52483661	43.97762811	84.98014479	8.877968293	28.52483662	43.97762811	84.98014479	0	23.82076025	Cluster III
chrX	18417000	18418000	22.82008554	41.82219835	70.64624153	7.68326482	22.82008554	41.82219835	70.64624153	0	18.855595	Cluster III
chrX	18418000	18419000	23.89056197	27.47273134	59.67182597	6.034970304	23.89056197	27.47273134	59.67182597	0	20.514664	Cluster III
chrX	18419000	18420000	26.76393096	40.25667423	49.87055888	5.806448718	26.76393096	40.25667423	49.87055888	0	21.5203945	Cluster III
chrX	18420000	18421000	16.42191872	32.05809547	55.36378779	5.503546623	0	32.05809547	55.36378779	0	19.76101925	Cluster III
chrX	18421000	18422000	9.33552852	15.60150347	26.33263232	3.044384725	0	0	26.33263232	0	11.2496089	Cluster III
chrX	18422000	18423000	22.27045867	39.48427368	51.74722268	5.964684901	22.27045867	39.48427368	51.74722268	0	22.68169625	Cluster III
chrX	18423000	18424000	32.56137745	36.67732499	63.63799826	7.455155848	32.56137745	36.67732499	63.63799826	0	29.5290475	Cluster III
chrX	18424000	18425000	30.67678137	44.21257115	62.61957476	7.116546796	30.67678137	44.21257115	62.61957476	0	31.8931	Cluster III
chrX	18425000	18426000	22.91112586	33.3704906	73.70105489	7.127153358	22.91112586	33.3704906	73.70105489	0	27.18633625	Cluster III
chrX	18426000	18427000	28.44292399	39.5044374	55.09359801	6.715169703	28.44292399	39.5044374	55.09359801	0	31.5641075	Cluster III
chrX	18427000	18428000	6.908809413	15.15024844	18.21154375	3.15836308	0	0	0	0	9.6688191	No H2AK118ubi
chrX	18428000	18429000	24.10825911	31.07700118	56.88050426	7.124217992	24.10825911	31.07700118	56.88050426	0	22.7078465	Cluster III
chrX	18429000	18430000	11.60532574	15.72634798	30.08528827	4.0558556	0	0	30.08528827	0	10.11565105	Cluster III
chrX	18430000	18431000	0	0	0	0	0	0	0	0	0	No H2AK118ubi
chrX	18431000	18432000	0	0	0	0	0	0	0	0	0	No H2AK118ubi
chrX	18432000	18433000	0	0	0	0	0	0	0	0	0	No H2AK118ubi
chrX	18433000	18434000	0	0	0	0	0	0	0	0	0	No H2AK118ubi
chrX	18434000	18435000	2.243192451	3.621396431	5.074935629	0.792693501	0	0	0	0	3.12297145	No H2AK118ubi
chrX	18435000	18436000	23.24412284	41.59539096	59.57230508	8.044488005	23.24412284	41.59539096	59.57230508	0	29.756225	Cluster III
chrX	18436000	18437000	31.28951042	47.80824045	91.89706101	6.467074494	31.28951042	47.80824045	91.89706101	0	34.534985	Cluster III
chrX	18437000	18438000	32.47183996	52.33036973	77.5842546	7.720590964	32.47183996	52.33036973	77.5842546	0	33.7149175	Cluster III
chrX	18438000	18439000	30.69869793	49.55757929	73.90311503	9.066179134	30.69869793	49.55757929	73.90311503	0	28.3906685	Cluster III
chrX	18439000	18440000	23.81610113	39.79331227	58.6258052	5.845630668	23.81610113	39.79331227	58.6258052	0	16.1823488	Cluster III
chrX	18440000	18441000	30.1434304	48.22702051	66.08075396	7.943185927	30.1434304	48.22702051	66.08075396	0	23.66881	Cluster III
chrX	18441000	18442000	22.27011795	30.82411052	61.27790163	7.279041573	22.27011795	30.82411052	61.27790163	0	20.0185665	Cluster III
chrX	18442000	18443000	22.11673368	40.15657002	55.23498851	5.883050327	22.11673368	40.15657002	55.23498851	0	23.60414475	Cluster III
chrX	18443000	18444000	12.38694139	27.16845787	39.03082675	5.428714912	0	27.16845787	39.03082675	0	14.38663875	Cluster III
chrX	18444000	18445000	33.00787172	52.74578618	74.24595887	6.177906907	33.00787172	52.74578618	74.24595887	0	39.9040345	Cluster III
chrX	18445000	18446000	33.51727102	45.87804191	80.03762143	7.392406396	33.51727102	45.87804191	80.03762143	0	34.29383	Cluster III
chrX	18446000	18447000	31.38260982	49.57964861	60.66018397	7.755778612	31.38260982	49.57964861	60.66018397	0	32.2634355	Cluster III
chrX	18447000	18448000	28.18032744	42.54606371	70.35081497	7.707536942	28.18032744	42.54606371	70.35081497	0	28.3743625	Cluster III
chrX	18448000	18449000	23.20379533	43.91468174	61.25425819	6.766133529	23.20379533	43.91468174	61.25425819	0	18.5050345	Cluster III
chrX	18449000	18450000	32.91847796	47.5132245	74.53168397	7.748811056	32.91847796	47.5132245	74.53168397	0	23.0690225	Cluster III
chrX	18450000	18451000	22.22214218	33.78768428	43.55596355	8.039781654	22.22214218	33.78768428	43.55596355	0	18.713043	Cluster III
chrX	18451000	18452000	10.36774082	11.77323047	14.75126972	3.135450229	0	0	0	0	7.258900625	No H2AK118ubi
chrX	18452000	18453000	20.93340929	40.00210359	56.9073482	8.395336345	20.93340929	40.00210359	56.9073482	0	27.553188	Cluster III
chrX	18453000	18454000	12.422085	25.28066421	45.21474351	4.953072152	0	25.28066421	45.21474351	0	16.38049625	Cluster III
chrX	18454000	18455000	23.98780966	51.14492033	67.73383862	8.169488265	23.98780966	51.14492033	67.73383862	0	29.8508075	Cluster III
chrX	18455000	18456000	19.67055042	42.36987241	76.26781494	8.210460251	19.67055042	42.36987241	76.26781494	0	24.4099205	Cluster III
chrX	18456000	18457000	24.24776009	46.26619213	62.13657566	7.396467306	24.24776009	46.26619213	62.13657566	0	23.7664325	Cluster III
chrX	18457000	18458000	21.57155183	37.55532979	56.70834845	6.533585899	21.57155183	37.55532979	56.70834845	0	23.84428875	Cluster III
chrX	18458000	18459000	26.86315158	47.30267664	77.82369165	7.894651263	26.86315158	47.30267664	77.82369165	0	25.3133	Cluster III
chrX	18459000	18460000	21.1027684	31.31138298	47.86641756	7.713156905	21.1027684	31.31138298	47.86641756	0	28.1662475	Cluster III
chrX	18460000	18461000	18.06283355	37.30471112	40.43719491	7.489927163	0	37.30471112	40.43719491	0	21.2603675	Cluster III
chrX	18461000	18462000	24.92319587	38.89595356	63.03718885	8.660316847	24.92319588	38.89595356	63.03718885	0	28.22931	Cluster III
chrX	18462000	18463000	20.57351406	43.37569236	64.9173169	6.999993058	20.57351406	43.37569236	64.9173169	0	25.45181975	Cluster III
chrX	18463000	18464000	17.75269763	23.91001587	44.34009275	5.330871227	0	23.91001587	44.34009275	0	13.50385475	Cluster III
chrX	18464000	18465000	17.61393488	33.33992959	58.34275909	6.954436751	0	33.33992959	58.34275909	0	21.38732725	Cluster III
chrX	18465000	18466000	27.35492377	41.3008375	63.41301451	9.229753531	27.35492377	41.3008375	63.41301451	0	26.53496575	Cluster III
chrX	18466000	18467000	16.44213571	29.69966586	58.39578294	7.042648668	0	29.69966586	58.39578294	0	24.03852375	Cluster III
chrX	18467000	18468000	19.95631065	30.9539552	43.61425798	6.318627897	19.95631065	30.9539552	43.61425798	0	21.5620445	Cluster III
chrX	18468000	18469000	19.75813255	37.50108198	64.99572371	7.763641295	19.75813255	37.50108198	64.99572371	0	19.3808695	Cluster III
chrX	18469000	18470000	25.90400107	41.74118362	56.46624768	7.885238673	25.90400107	41.74118362	56.46624768	0	20.93875525	Cluster III
chrX	18470000	18471000	18.28967743	47.5016226	52.89733492	6.86248122	0	47.5016226	52.89733492	0	22.1621075	Cluster III
chrX	18471000	18472000	7.141697783	27.99460427	42.02352631	6.218731934	0	27.99460427	42.02352631	0	21.76742475	Cluster III
chrX	18472000	18473000	17.394979	41.73990862	63.43605591	6.706532345	0	41.73990862	63.43605591	0	18.4451595	Cluster III
chrX	18473000	18474000	20.18705678	32.43945727	59.26737316	9.137422221	20.18705678	32.43945727	59.26737316	0	23.85618575	Cluster III
chrX	18474000	18475000	14.48197121	38.5827032	69.6466169	7.533704535	0	38.5827032	69.6466169	0	18.55269175	Cluster III
chrX	18475000	18476000	18.15495722	26.26011179	44.77582157	5.405551776	0	26.26011179	44.77582157	0	18.851743	Cluster III
chrX	18476000	18477000	24.69699572	52.68125469	57.91214327	7.893412538	24.69699572	52.68125469	57.91214327	0	26.51542125	Cluster III
chrX	18477000	18478000	19.53089705	46.62748364	60.88640172	7.613060048	19.53089705	46.62748364	60.88640172	0	22.7921215	Cluster III
chrX	18478000	18479000	11.98003882	32.67212681	56.92665347	6.018595883	0	32.67212681	56.92665347	0	15.10813275	Cluster III
chrX	18479000	18480000	13.32203638	18.31243867	42.92950177	5.980389838	0	0	42.92950177	0	18.0086115	Cluster III
chrX	18480000	18481000	21.46031571	26.93462793	54.52168141	6.655124379	21.46031571	26.93462793	54.52168141	0	15.877582	Cluster III
chrX	18481000	18482000	31.00939029	51.62143641	69.88875548	7.963018926	31.00939029	51.62143641	69.88875548	0	20.53469425	Cluster III
chrX	18482000	18483000	29.98034198	46.37201165	59.15329884	8.011141533	29.98034198	46.37201165	59.15329884	0	18.7605375	Cluster III
chrX	18483000	18484000	27.3808668	30.34380697	58.79441017	7.289878887	27.3808668	30.34380697	58.79441017	0	17.9289035	Cluster III
chrX	18484000	18485000	29.25359755	41.45779439	60.88265185	7.800888807	29.25359755	41.45779439	60.88265185	0	19.2286655	Cluster III
chrX	18485000	18486000	35.29537206	56.52403159	70.9221251	8.19533072	35.29537206	56.52403159	70.9221251	0	22.6351525	Cluster III
chrX	18486000	18487000	27.08227406	48.75277705	73.03853314	8.200736871	27.08227406	48.75277706	73.03853314	0	16.394582	Cluster III
chrX	18487000	18488000	14.49665021	49.50029649	62.84440036	7.577294329	0	49.50029649	62.84440036	0	17.21702025	Cluster III
chrX	18488000	18489000	27.76904019	49.72156547	64.7389293	7.657606856	27.76904019	49.72156547	64.7389293	0	18.40714925	Cluster III
chrX	18489000	18490000	15.56556239	30.14260668	57.89173023	6.422012752	0	30.14260668	57.89173023	0	16.98906725	Cluster III
chrX	18490000	18491000	3.28216197	15.62274254	20.98495804	2.410149986	0	0	20.98495804	0	3.9659635	Cluster III
chrX	18491000	18492000	23.40859939	47.06191537	56.74165125	7.435694072	23.40859939	47.06191537	56.74165125	0	14.23547175	Cluster III
chrX	18492000	18493000	15.19228961	36.26681719	50.79836842	8.582980681	0	36.26681719	50.79836842	0	10.91649625	Cluster III
chrX	18493000	18494000	11.04542977	31.46028489	53.00679579	7.94714236	0	31.46028489	53.00679579	0	7.330083175	Cluster III
chrX	18494000	18495000	12.50916898	35.18151981	54.32616336	7.899734215	0	35.18151981	54.32616336	0	9.86227825	Cluster III
chrX	18495000	18496000	5.389266422	42.54018871	43.25660751	8.578484174	0	42.54018871	43.25660751	0	7.93518775	Cluster III
chrX	18496000	18497000	6.544536518	48.33164023	69.46765596	8.400903046	0	48.33164023	69.46765596	0	8.0064375	Cluster III
chrX	18497000	18498000	9.503345271	47.22095612	51.43134535	7.858514395	0	47.22095612	51.43134535	0	7.16596375	Cluster III
chrX	18498000	18499000	5.910841412	18.95975437	48.7008193	6.244316948	0	18.95975437	48.70081931	0	5.7826537	Cluster III
chrX	18499000	18500000	4.179823495	17.02425843	19.2010045	6.312267148	0	0	19.2010045	0	6.09009575	Cluster III
chrX	18500000	18501000	5.861204845	11.79824997	11.56204651	5.463941537	0	0	0	0	4.181258975	No H2AK118ubi
chrX	18501000	18502000	3.525453746	19.48645	27.05021447	4.604704489	0	19.48645	27.05021447	0	2.647219325	Cluster III
chrX	18502000	18503000	8.094844555	48.49012122	56.8227918	8.033841286	0	48.49012122	56.8227918	0	8.07159075	Cluster III
chrX	18503000	18504000	7.387991123	42.45475109	50.83870864	7.495181127	0	42.45475109	50.83870864	0	4.343301975	Cluster III
chrX	18504000	18505000	6.483277942	35.13230906	44.5646139	5.898050014	0	35.13230906	44.5646139	0	6.34853225	Cluster III
chrX	18505000	18506000	4.746913984	10.6237296	26.16731909	5.817128365	0	0	26.16731909	0	4.879882975	Cluster III
chrX	18506000	18507000	7.04255062	27.86445608	29.84563478	6.415127767	0	27.86445608	29.84563478	0	6.623337625	Cluster III
chrX	18507000	18508000	19.72881691	42.06518949	54.74536403	7.391944957	19.72881691	42.06518949	54.74536403	0	24.239776	Cluster III
chrX	18508000	18509000	36.66939639	80.86363331	80.90325668	8.075643964	36.66939639	80.86363331	80.90325668	0	44.1093025	Cluster III
chrX	18509000	18510000	28.50097327	59.33187003	99.39131734	8.897403637	28.50097327	59.33187003	99.39131734	0	29.2867825	Cluster III
chrX	18510000	18511000	16.87714572	40.79322665	68.53788085	6.032756415	0	40.79322665	68.53788085	0	25.024022	Cluster III
chrX	18511000	18512000	14.48045937	28.56335516	44.08866965	6.768509618	0	28.56335516	44.08866965	0	16.99258775	Cluster III
chrX	18512000	18513000	12.3552771	31.29022244	47.95749122	7.678628922	0	31.29022245	47.95749122	0	23.0466625	Cluster III
chrX	18513000	18514000	17.75253479	26.02536008	58.46522677	6.578298903	0	26.02536008	58.46522677	0	23.72072443	Cluster III
chrX	18514000	18515000	11.01346668	23.71972205	37.81479577	6.054086935	0	23.71972205	37.81479577	0	17.7606305	Cluster III
chrX	18515000	18516000	1.633587959	5.287073064	7.263022555	4.230256736	0	0	0	0	3.891166675	No H2AK118ubi
chrX	18516000	18517000	5.221803939	13.82944565	22.06370147	6.997852118	0	0	22.06370147	0	3.585837575	Cluster III
chrX	18517000	18518000	4.563466111	35.32277094	42.60887147	5.733481228	0	35.32277094	42.60887147	0	5.99873235	Cluster III
chrX	18518000	18519000	4.002209345	45.82062081	55.33097264	6.392018244	0	45.82062081	55.33097264	0	4.551153725	Cluster III
chrX	18519000	18520000	5.871050964	57.03814127	77.36561573	7.831170101	0	57.03814127	77.36561573	0	8.2896645	Cluster III
chrX	18520000	18521000	5.770435459	21.52698885	47.36474426	4.966444357	0	21.52698885	47.36474426	0	5.246849725	Cluster III
chrX	18521000	18522000	13.73868128	50.66552175	154.5377312	10.803122	0	50.66552175	154.5377312	0	11.40845475	Cluster III
chrX	18522000	18523000	12.49871439	62.3765789	134.8723969	9.687223024	0	62.3765789	134.8723969	0	9.62018975	Cluster III
chrX	18523000	18524000	13.57520115	44.90577039	117.9295131	8.071821627	0	44.90577039	117.9295132	0	8.426528	Cluster III
chrX	18524000	18525000	37.36647123	39.56107552	124.8470359	10.01972689	37.36647123	39.56107552	124.8470359	0	9.844188275	Cluster III
chrX	18525000	18526000	56.83564753	57.23821847	150.6322876	15.29558486	56.83564753	57.23821847	150.6322876	0	18.36618265	Cluster III
chrX	18526000	18527000	21.03421078	36.79733146	136.8449017	7.274319333	21.03421078	36.79733146	136.8449017	0	18.21594155	Cluster III
chrX	18527000	18528000	67.32452241	64.62051362	201.8627588	8.793661154	67.32452241	64.62051362	201.8627588	0	30.62782575	Cluster II
chrX	18528000	18529000	53.89154297	48.48904154	208.4246964	7.213976843	53.89154297	48.48904154	208.4246964	0	33.3490225	Cluster III
chrX	18529000	18530000	50.05278982	53.97891917	196.9809147	7.115290619	50.05278982	53.97891917	196.9809147	0	31.2504275	Cluster III
chrX	18530000	18531000	59.05874777	75.71929607	219.2570022	7.572276128	59.05874777	75.71929607	219.2570022	0	29.7345375	Cluster II
chrX	18531000	18532000	43.19556886	76.53591269	208.2047384	7.945735235	43.19556886	76.53591269	208.2047384	0	25.82925497	Cluster II
chrX	18532000	18533000	71.74870344	101.7991962	239.8560339	8.735116086	71.74870344	101.7991962	239.8560339	0	31.89550375	Cluster II
chrX	18533000	18534000	31.8065881	45.0917737	94.95442634	3.742964807	31.8065881	45.0917737	94.95442634	0	11.87104285	Cluster III
chrX	18534000	18535000	37.06583232	48.8391791	102.0154144	6.177629928	37.06583232	48.8391791	102.0154144	0	9.86722175	Cluster III
chrX	18535000	18536000	26.57758256	96.41694219	116.7788311	5.634774896	26.57758256	96.4169422	116.7788311	0	12.11267785	Cluster III
chrX	18536000	18537000	26.16106852	127.8018255	134.7849103	3.995734189	26.16106852	127.8018256	134.7849103	0	14.55128747	Cluster II
chrX	18537000	18538000	56.44530194	128.9114382	144.9589964	6.57093359	56.44530194	128.9114382	144.9589964	0	15.4533185	Cluster II
chrX	18538000	18539000	40.99469543	117.1781756	140.3585358	7.677221728	40.99469543	117.1781756	140.3585358	0	19.14387625	Cluster II
chrX	18539000	18540000	49.81820439	142.2789386	213.7278097	8.784649103	49.81820439	142.2789386	213.7278097	0	21.020272	Cluster II
chrX	18540000	18541000	61.12297265	128.837805	151.5264453	7.058871488	61.12297265	128.837805	151.5264453	0	19.5061675	Cluster II
chrX	18541000	18542000	45.73817159	91.31630164	132.9589881	6.488438241	45.73817159	91.31630164	132.9589881	0	20.293748	Cluster III
chrX	18542000	18543000	52.74093387	100.405553	143.0580935	5.54876104	52.74093388	100.405553	143.0580935	0	18.6386675	Cluster II
chrX	18543000	18544000	53.40848346	103.7426603	170.7077304	6.951240558	53.40848346	103.7426603	170.7077304	0	15.74949585	Cluster II
chrX	18544000	18545000	30.33597881	88.12183118	112.8370536	6.643199336	30.33597881	88.12183118	112.8370536	0	14.41630575	Cluster III
chrX	18545000	18546000	38.23633946	88.99475278	100.8753077	5.611129822	38.23633946	88.99475278	100.8753077	0	14.03621818	Cluster III
chrX	18546000	18547000	26.85707308	65.13400249	71.85700577	5.122212072	26.85707308	65.13400249	71.85700577	0	7.439520225	Cluster III
chrX	18547000	18548000	42.56435734	65.04417044	125.8547472	7.278994353	42.56435734	65.04417044	125.8547472	0	18.30235425	Cluster III
chrX	18548000	18549000	43.23465495	124.4012388	156.9584759	7.990453713	43.23465495	124.4012388	156.9584759	0	19.69195025	Cluster II
chrX	18549000	18550000	30.86119222	71.8039545	114.417291	5.211030188	30.86119222	71.8039545	114.4172911	0	11.148059	Cluster III
chrX	18550000	18551000	43.47778442	73.36954833	111.8671865	5.330246228	43.47778443	73.36954833	111.8671865	0	15.18600925	Cluster III
chrX	18551000	18552000	30.41666049	74.05067387	93.8236869	6.683018398	30.41666049	74.05067387	93.8236869	0	14.1309075	Cluster III
chrX	18552000	18553000	27.2403458	73.72644253	74.08634621	5.107642559	27.2403458	73.72644253	74.08634621	0	12.03509385	Cluster III
chrX	18553000	18554000	17.90464102	77.48459757	83.8663197	7.331498647	0	77.48459757	83.8663197	0	14.773229	Cluster III
chrX	18554000	18555000	20.27305582	64.51583572	83.50760314	6.628804248	20.27305582	64.51583572	83.50760314	0	14.6538285	Cluster III
chrX	18555000	18556000	7.123296802	45.97123254	84.42501834	3.634202892	0	45.97123254	84.42501834	0	9.99431045	Cluster III
chrX	18556000	18557000	1.797766357	21.06890502	57.86286384	1.560387456	0	21.06890502	57.86286384	0	6.896768925	Cluster III
chrX	18557000	18558000	34.59878109	84.01768673	188.8998806	7.810286172	34.59878109	84.01768673	188.8998806	0	28.5122675	Cluster II
chrX	18558000	18559000	49.52154486	95.01389435	151.4398721	7.97490678	49.52154486	95.01389435	151.4398721	0	26.7106255	Cluster II
chrX	18559000	18560000	71.20716709	91.86602925	166.544827	8.973649296	71.20716709	91.86602925	166.544827	0	31.8546275	Cluster II
chrX	18560000	18561000	37.77877271	69.10922989	115.597885	6.346629203	37.77877271	69.10922989	115.597885	0	25.1168265	Cluster III
chrX	18561000	18562000	66.5281287	62.45461395	100.9364342	6.57417364	66.5281287	62.45461395	100.9364342	0	19.72335873	Cluster III
chrX	18562000	18563000	53.04725028	40.16481408	66.3515079	4.550762537	53.04725028	40.16481408	66.3515079	0	15.05425785	Cluster III
chrX	18563000	18564000	71.17676258	64.08529733	116.2586615	7.660579366	71.17676258	64.08529733	116.2586615	0	25.08093	Cluster III
chrX	18564000	18565000	61.18812317	51.7314142	112.3371303	5.166798439	61.18812317	51.7314142	112.3371303	0	19.87759375	Cluster III
chrX	18565000	18566000	5.097489088	15.60830598	33.3439714	3.450128913	0	0	33.3439714	0	5.561305375	Cluster III
chrX	18566000	18567000	19.20972679	28.0347573	94.67112707	6.006631375	19.20972679	28.0347573	94.67112707	0	22.38782825	Cluster III
chrX	18567000	18568000	27.60461839	30.30782508	66.61924705	4.558443723	27.60461839	30.30782509	66.61924705	0	20.2190528	Cluster III
chrX	18568000	18569000	44.60926323	46.06067861	99.12712477	7.443928708	44.60926323	46.06067861	99.12712477	0	27.346711	Cluster III
chrX	18569000	18570000	60.49320958	73.23128418	112.4517591	7.49909582	60.49320958	73.23128418	112.4517591	0	34.363075	Cluster III
chrX	18570000	18571000	80.26096754	52.50845209	109.3724987	6.281872379	80.26096754	52.50845209	109.3724987	0	29.54717	Cluster III
chrX	18571000	18572000	50.71926221	43.1477824	106.0610501	7.300675401	50.71926221	43.1477824	106.0610501	0	24.94856125	Cluster III
chrX	18572000	18573000	44.57828169	38.9021614	103.1727927	6.155195881	44.57828169	38.9021614	103.1727927	0	19.911297	Cluster III
chrX	18573000	18574000	81.39626237	51.86757502	120.3661832	8.430264612	81.39626237	51.86757502	120.3661832	0	32.7131	Cluster III
chrX	18574000	18575000	72.93841777	53.64464328	82.9613933	6.100794794	72.93841777	53.64464328	82.9613933	0	29.136995	Cluster III
chrX	18575000	18576000	99.0685537	49.20897985	118.6141342	7.170129155	99.0685537	49.20897985	118.6141342	0	36.22217725	Cluster III
chrX	18576000	18577000	98.5836349	31.49116337	71.36343841	4.661491268	98.5836349	31.49116337	71.36343841	0	25.3976425	Cluster III
chrX	18577000	18578000	103.7200415	62.42857962	118.5305552	8.483075997	103.7200415	62.42857962	118.5305552	0	47.6378725	Cluster III
chrX	18578000	18579000	96.47198106	48.14470002	119.7099445	7.715376261	96.47198106	48.14470002	119.7099445	0	45.42999	Cluster III
chrX	18579000	18580000	68.74880929	40.18898609	107.4987619	7.003240736	68.74880929	40.18898609	107.4987619	0	39.8145	Cluster III
chrX	18580000	18581000	65.89839751	46.03987763	100.122424	7.48021259	65.89839751	46.03987763	100.122424	0	38.548705	Cluster III
chrX	18581000	18582000	70.29749453	49.52336125	129.0419921	8.154164475	70.29749453	49.52336125	129.0419921	0	42.8604875	Cluster III
chrX	18582000	18583000	52.97571679	36.55461675	55.96938595	5.176058502	52.97571679	36.55461675	55.96938595	0	27.02363575	Cluster III
chrX	18583000	18584000	71.42070363	40.4355368	78.65246183	7.656691233	71.42070363	40.4355368	78.65246183	0	34.744567	Cluster III
chrX	18584000	18585000	105.1796848	53.40307133	141.8638426	7.475741286	105.1796848	53.40307133	141.8638426	0	51.99264	Cluster III
chrX	18585000	18586000	93.24500987	40.05658591	118.8533651	7.388310544	93.24500987	40.05658591	118.8533651	0	41.190685	Cluster III
chrX	18586000	18587000	129.628611	58.38076675	105.2981597	8.109404963	129.628611	58.38076675	105.2981597	0	55.729345	Cluster III
chrX	18587000	18588000	107.1767298	44.68126329	99.27903863	6.000952195	107.1767298	44.68126329	99.27903863	0	42.2064375	Cluster III
chrX	18588000	18589000	131.8052425	62.33355874	118.0071029	6.631648405	131.8052425	62.33355874	118.007103	0	52.1659625	Cluster III
chrX	18589000	18590000	95.78411789	45.72643985	104.8025762	6.850170117	95.78411789	45.72643985	104.8025762	0	45.7872375	Cluster III
chrX	18590000	18591000	108.2620821	44.02545478	123.9432789	8.7583907	108.2620821	44.02545478	123.9432789	0	53.4510375	Cluster III
chrX	18591000	18592000	110.8007992	52.676759	105.1644533	7.841019082	110.8007992	52.676759	105.1644533	0	48.1556975	Cluster III
chrX	18592000	18593000	74.23465055	40.05821516	61.82666892	4.594528772	74.23465055	40.05821516	61.82666892	0	39.94545275	Cluster III
chrX	18593000	18594000	103.0294318	54.17825948	99.06464772	8.043594519	103.0294318	54.17825948	99.06464772	0	54.41463	Cluster III
chrX	18594000	18595000	116.2662572	48.34153442	105.3154615	7.256425728	116.2662572	48.34153442	105.3154615	0	54.3253325	Cluster III
chrX	18595000	18596000	97.31897549	46.61990669	99.15847567	7.832830336	97.31897549	46.61990669	99.15847567	0	43.2258625	Cluster III
chrX	18596000	18597000	88.3895478	53.76421795	114.9992137	6.614513101	88.3895478	53.76421795	114.9992137	0	42.0136825	Cluster III
chrX	18597000	18598000	131.2930514	68.66612145	130.7928473	6.919123908	131.2930514	68.66612145	130.7928473	0	52.35406	Cluster III
chrX	18598000	18599000	129.1028043	52.12336734	111.4926969	7.777706971	129.1028043	52.12336734	111.4926969	0	51.2218425	Cluster III
chrX	18599000	18600000	138.0521384	61.95359558	93.93537153	7.330485326	138.0521384	61.95359558	93.93537153	0	51.8836525	Cluster III
chrX	18600000	18601000	120.4163122	58.32871571	133.419626	7.095821832	120.4163122	58.32871571	133.419626	0	52.3882575	Cluster III
chrX	18601000	18602000	109.287456	51.78332635	107.5634999	7.637183634	109.287456	51.78332635	107.5634999	0	51.1159975	Cluster III
chrX	18602000	18603000	106.1296654	57.26863031	98.76990726	7.106575948	106.1296654	57.26863031	98.76990726	0	51.217485	Cluster III
chrX	18603000	18604000	56.52705376	25.85718496	52.92315188	4.702415863	56.52705376	25.85718496	52.92315188	0	26.44512325	Cluster III
chrX	18604000	18605000	54.2410575	35.32238577	68.99518366	4.595758173	54.2410575	35.32238577	68.99518366	0	27.838334	Cluster III
chrX	18605000	18606000	68.97240422	45.06294594	104.6570552	5.98923563	68.97240422	45.06294594	104.6570552	0	33.92919825	Cluster III
chrX	18606000	18607000	46.13820289	33.20733414	87.3016572	6.094609766	46.13820289	33.20733414	87.3016572	0	27.17836	Cluster III
chrX	18607000	18608000	31.43147098	34.58505232	100.1762942	7.167444735	31.43147098	34.58505232	100.1762942	0	32.177223	Cluster III
chrX	18608000	18609000	61.98187401	57.95497297	85.16683494	6.598785157	61.98187401	57.95497297	85.16683494	0	29.5455425	Cluster III
chrX	18609000	18610000	75.92732989	58.57158185	96.16194733	7.810574579	75.92732989	58.57158185	96.16194733	0	38.7997975	Cluster III
chrX	18610000	18611000	91.74510093	65.7025049	109.8745433	7.401427491	91.74510093	65.7025049	109.8745433	0	45.1095675	Cluster III
chrX	18611000	18612000	80.48618189	58.84264349	111.6618055	7.747359686	80.48618189	58.84264349	111.6618055	0	40.4704625	Cluster III
chrX	18612000	18613000	87.23880185	65.17698648	141.4666177	7.642065881	87.23880185	65.17698648	141.4666177	0	41.6626125	Cluster III
chrX	18613000	18614000	71.51567955	50.06293209	110.0793972	8.097893387	71.51567955	50.06293209	110.0793972	0	46.5846375	Cluster III
chrX	18614000	18615000	73.04004182	58.71978632	127.0339031	7.854238711	73.04004182	58.71978632	127.0339031	0	46.0986775	Cluster III
chrX	18615000	18616000	72.34678494	62.49418408	121.3323858	7.630514453	72.34678494	62.49418408	121.3323858	0	47.546735	Cluster III
chrX	18616000	18617000	67.75895388	61.85693903	94.46652664	7.124198471	67.75895388	61.85693903	94.46652664	0	44.704545	Cluster III
chrX	18617000	18618000	58.10357319	62.69683233	118.6530288	8.144186898	58.1035732	62.69683233	118.6530288	0	41.4843475	Cluster III
chrX	18618000	18619000	32.15315776	50.82496832	111.0360916	7.401735416	32.15315776	50.82496832	111.0360916	0	28.28846	Cluster III
chrX	18619000	18620000	54.54536513	75.508905	138.4300268	8.278666651	54.54536513	75.508905	138.4300268	0	34.4888275	Cluster III
chrX	18620000	18621000	34.00548965	46.41658159	95.48686595	6.385550113	34.00548965	46.41658159	95.48686595	0	23.2947625	Cluster III
chrX	18621000	18622000	24.83729752	44.07554182	89.15244593	7.84887791	24.83729752	44.07554182	89.15244593	0	15.38216075	Cluster III
chrX	18622000	18623000	14.2079849	44.48615575	78.53591927	6.743182995	0	44.48615575	78.53591927	0	8.47029625	Cluster III
chrX	18623000	18624000	14.92150145	55.01219169	113.55727	6.997534781	0	55.01219169	113.55727	0	12.332109	Cluster III
chrX	18624000	18625000	12.48497307	79.38218165	130.7472376	8.780670898	0	79.38218165	130.7472376	0	7.6693525	Cluster III
chrX	18625000	18626000	16.41923191	77.82618796	122.1233206	8.944184718	0	77.82618796	122.1233206	0	6.3311535	Cluster III
chrX	18626000	18627000	15.84486903	84.80550719	148.7959575	7.837597409	0	84.80550719	148.7959575	0	11.59018875	Cluster III
chrX	18627000	18628000	13.00371127	114.8836123	185.057227	8.54379611	0	114.8836123	185.057227	0	7.90524575	Cluster II
chrX	18628000	18629000	16.58655263	136.3637452	233.0284476	8.565180862	0	136.3637452	233.0284476	0	6.4946835	Cluster II
chrX	18629000	18630000	13.67558862	75.96840757	144.0889653	6.760911552	0	75.96840757	144.0889653	0	6.459275525	Cluster III
chrX	18630000	18631000	11.04452558	97.90755866	140.1595226	7.136277335	0	97.90755866	140.1595226	0	6.314959375	Cluster II
chrX	18631000	18632000	11.22016933	123.5927123	159.4281895	7.128725628	0	123.5927123	159.4281895	0	7.43334775	Cluster II
chrX	18632000	18633000	4.798809794	72.0252351	97.26341711	6.461718436	0	72.0252351	97.26341711	0	4.435862125	Cluster III
chrX	18633000	18634000	4.776785594	68.55115519	49.82735856	6.848003215	0	68.55115519	49.82735856	0	3.10848775	Cluster III
chrX	18634000	18635000	4.149529125	39.19014012	25.95019331	5.137010609	0	39.19014012	25.95019331	0	4.2932916	Cluster III
chrX	18635000	18636000	4.00616504	8.625438408	18.44208461	4.074786874	0	0	0	0	3.02550785	No H2AK118ubi
chrX	18636000	18637000	6.21717497	28.05036558	49.58934041	7.79568087	0	28.05036558	49.58934041	0	5.0599555	Cluster III
chrX	18637000	18638000	5.297529897	32.74844606	66.07071131	5.927180046	0	32.74844606	66.07071131	0	4.17959075	Cluster III
chrX	18638000	18639000	7.244014098	56.46683349	74.98150626	7.386133955	0	56.46683349	74.98150626	0	5.56537465	Cluster III
chrX	18639000	18640000	7.377889606	65.46705752	108.234144	6.516484932	0	65.46705752	108.234144	0	8.5714615	Cluster III
chrX	18640000	18641000	3.97289526	36.30062277	58.82060112	5.575448297	0	36.30062277	58.82060112	0	4.7883375	Cluster III
chrX	18641000	18642000	4.743578756	37.57870945	79.7294213	7.347728658	0	37.57870945	79.7294213	0	5.150061225	Cluster III
chrX	18642000	18643000	4.186364173	53.03367209	85.18133934	7.824115579	0	53.03367209	85.18133934	0	6.04552185	Cluster III
chrX	18643000	18644000	4.772532096	80.9108487	146.6964423	8.500951459	0	80.9108487	146.6964423	0	6.087305675	Cluster III
chrX	18644000	18645000	5.346835698	125.0286911	169.607941	9.167048187	0	125.0286911	169.607941	0	7.07983425	Cluster II
chrX	18645000	18646000	3.872623542	79.57106068	100.7208909	6.484972597	0	79.57106068	100.7208909	0	3.91513185	Cluster III
chrX	18646000	18647000	4.324493234	48.07377376	84.51106178	7.401882241	0	48.07377376	84.51106178	0	3.629242975	Cluster III
chrX	18647000	18648000	4.773429601	7.622563993	16.00615349	5.405210017	0	0	0	0	5.370276725	No H2AK118ubi
chrX	18648000	18649000	4.117777761	12.65141466	24.1213409	5.35398482	0	0	24.1213409	0	4.6656725	Cluster III
chrX	18649000	18650000	4.909834845	24.79348371	41.93869906	6.02040165	0	24.79348371	41.93869906	0	4.6213677	Cluster III
chrX	18650000	18651000	5.281614976	13.04104753	27.29586504	6.9905623	0	0	27.29586504	0	5.9144546	Cluster III
chrX	18651000	18652000	5.613118005	22.57201884	41.0955088	6.92550212	0	22.57201884	41.0955088	0	7.27234225	Cluster III
chrX	18652000	18653000	7.174935225	16.21829645	33.41519608	7.01868406	0	0	33.41519608	0	5.896037	Cluster III
chrX	18653000	18654000	6.057063793	7.749935229	15.36572648	5.87396036	0	0	0	0	4.395005325	No H2AK118ubi
chrX	18654000	18655000	6.748484707	32.03150134	46.19223186	8.825958481	0	32.03150134	46.19223186	0	5.93650525	Cluster III
chrX	18655000	18656000	7.764725344	32.17611248	60.64305673	8.474421498	0	32.17611248	60.64305673	0	6.808127275	Cluster III
chrX	18656000	18657000	4.494609966	26.73870624	34.1775442	7.195262116	0	26.73870624	34.1775442	0	4.4271495	Cluster III
chrX	18657000	18658000	2.448605885	7.11835367	8.128992627	4.304739618	0	0	0	0	3.287596925	No H2AK118ubi
chrX	18658000	18659000	8.970372537	30.54218837	47.36165789	6.034090693	0	30.54218837	47.36165789	0	6.585293	Cluster III
chrX	18659000	18660000	13.74105639	37.05416895	82.40290549	7.641671077	0	37.05416895	82.40290549	0	12.05331675	Cluster III
chrX	18660000	18661000	16.81176378	45.84013756	78.69708066	8.821579281	0	45.84013756	78.69708066	0	15.8742455	Cluster III
chrX	18661000	18662000	21.07519103	47.57503944	77.86082319	6.841242329	21.07519103	47.57503944	77.86082319	0	18.58303	Cluster III
chrX	18662000	18663000	30.59668754	49.84488325	106.8367893	7.236834117	30.59668754	49.84488325	106.8367893	0	31.10767	Cluster III
chrX	18663000	18664000	30.51822061	46.76903456	118.3195599	6.87228879	30.51822061	46.76903456	118.3195599	0	31.3628475	Cluster III
chrX	18664000	18665000	23.69445105	43.79473959	90.50009699	9.183325409	23.69445105	43.7947396	90.50009699	0	34.562415	Cluster III
chrX	18665000	18666000	23.31291385	52.78618308	107.8326969	7.856563737	23.31291385	52.78618308	107.8326969	0	30.3751875	Cluster III
chrX	18666000	18667000	24.17620304	56.56808077	95.60816379	5.619287647	24.17620304	56.56808077	95.60816379	0	28.2249475	Cluster III
chrX	18667000	18668000	24.34194901	33.17951805	67.69847335	6.129180705	24.34194901	33.17951805	67.69847335	0	25.884625	Cluster III
chrX	18668000	18669000	21.24145778	36.13357986	67.37174032	7.095000584	21.24145778	36.13357986	67.37174032	0	25.95710625	Cluster III
chrX	18669000	18670000	24.10399478	31.76982513	83.01705332	7.886713726	24.10399478	31.76982513	83.01705332	0	25.70532775	Cluster III
chrX	18670000	18671000	17.87166609	36.09730482	105.4590512	7.026454612	0	36.09730482	105.4590512	0	25.00263	Cluster III
chrX	18671000	18672000	22.78552892	36.11537856	66.91413465	5.265820797	22.78552892	36.11537856	66.91413465	0	21.3521585	Cluster III
chrX	18672000	18673000	17.20442265	48.883406	91.98938474	6.77602427	0	48.883406	91.98938474	0	23.4630755	Cluster III
chrX	18673000	18674000	34.86302494	51.88148469	94.15831193	9.15336071	34.86302494	51.88148469	94.15831193	0	35.5732575	Cluster III
chrX	18674000	18675000	32.87024981	41.13880469	114.516322	7.612501479	32.87024981	41.13880469	114.516322	0	32.7937375	Cluster III
chrX	18675000	18676000	30.7321914	49.00162437	121.9851477	7.117395187	30.7321914	49.00162437	121.9851477	0	33.005275	Cluster III
chrX	18676000	18677000	27.48828221	47.25204034	108.7016969	5.287126737	27.48828222	47.25204034	108.7016969	0	29.11125	Cluster III
chrX	18677000	18678000	35.5116632	54.38501562	103.4372625	5.928695713	35.5116632	54.38501562	103.4372625	0	42.0943975	Cluster III
chrX	18678000	18679000	34.53342847	53.26372569	124.3722002	7.14228027	34.53342847	53.26372569	124.3722002	0	36.5007375	Cluster III
chrX	18679000	18680000	32.66241722	55.43981629	157.9584705	7.635243859	32.66241722	55.43981629	157.9584705	0	35.14485	Cluster III
chrX	18680000	18681000	17.1319826	35.67333157	82.56803826	4.807341342	0	35.67333157	82.56803826	0	21.55638175	Cluster III
chrX	18681000	18682000	34.05323816	52.30407383	177.1372275	6.555858178	34.05323816	52.30407383	177.1372275	0	33.0029075	Cluster III
chrX	18682000	18683000	25.41692689	52.30939178	122.050632	6.730590426	25.41692689	52.30939178	122.050632	0	32.17094225	Cluster III
chrX	18683000	18684000	29.20636528	45.95919973	105.3458525	6.579433169	29.20636528	45.95919973	105.3458525	0	26.08793625	Cluster III
chrX	18684000	18685000	26.34539995	58.47612104	141.7022463	6.886266523	26.34539995	58.47612104	141.7022463	0	29.50637175	Cluster III
chrX	18685000	18686000	28.25815598	61.34272469	117.3191221	6.447065878	28.25815598	61.34272469	117.3191221	0	30.8473975	Cluster III
chrX	18686000	18687000	26.96180162	55.81145872	113.7858072	8.41458996	26.96180162	55.81145872	113.7858072	0	32.992785	Cluster III
chrX	18687000	18688000	37.60302848	61.87291249	141.249051	8.241924392	37.60302849	61.87291249	141.249051	0	35.5284275	Cluster III
chrX	18688000	18689000	29.86689802	43.80999797	100.344349	6.048141515	29.86689803	43.80999797	100.344349	0	26.20117	Cluster III
chrX	18689000	18690000	36.41155047	63.16368666	146.2049649	7.070833777	36.41155047	63.16368666	146.2049649	0	36.1385975	Cluster III
chrX	18690000	18691000	36.10726625	63.14176542	112.2481136	7.764636656	36.10726625	63.14176542	112.2481136	0	31.482005	Cluster III
chrX	18691000	18692000	25.35816302	40.23923342	75.76828601	5.083772799	25.35816302	40.23923342	75.76828601	0	20.40387	Cluster III
chrX	18692000	18693000	19.55734688	46.69222569	83.86229747	4.895765605	19.55734688	46.69222569	83.86229747	0	16.79316175	Cluster III
chrX	18693000	18694000	7.299290027	27.29269866	61.88867491	3.887999018	0	27.29269866	61.88867492	0	8.05904075	Cluster III
chrX	18694000	18695000	17.46389094	61.47773849	97.47386065	6.872416673	0	61.47773849	97.47386065	0	11.3776615	Cluster III
chrX	18695000	18696000	20.48576413	108.5401258	225.0109895	7.886718493	20.48576413	108.5401258	225.0109895	0	21.15955825	Cluster II
chrX	18696000	18697000	12.42630081	47.90613248	108.8681333	5.594161018	0	47.90613248	108.8681333	0	13.10401725	Cluster III
chrX	18697000	18698000	13.62744809	55.63660072	98.51014595	6.53650269	0	55.63660072	98.51014595	0	12.79010025	Cluster III
chrX	18698000	18699000	11.87615087	43.94243093	88.55510332	4.637707561	0	43.94243093	88.55510332	0	11.22597308	Cluster III
chrX	18699000	18700000	8.434122947	60.18374111	85.08796589	5.034476198	0	60.18374111	85.08796589	0	9.544245525	Cluster III
chrX	18700000	18701000	21.59272753	97.15946416	166.670941	7.178258425	21.59272753	97.15946416	166.670941	0	16.26473825	Cluster II
chrX	18701000	18702000	25.47389242	95.88734996	154.3486407	7.573024094	25.47389242	95.88734996	154.3486407	0	18.61542175	Cluster II
chrX	18702000	18703000	17.20507893	64.99246921	135.5205355	8.551789006	0	64.99246921	135.5205355	0	17.9187245	Cluster III
chrX	18703000	18704000	12.82277768	56.81122169	112.4997918	5.865481889	0	56.81122169	112.4997918	0	13.44428675	Cluster III
chrX	18704000	18705000	22.40806782	38.08971629	94.35949287	7.131419121	22.40806782	38.08971629	94.35949287	0	19.06159975	Cluster III
chrX	18705000	18706000	25.69205912	47.84998817	124.6188979	7.153404006	25.69205912	47.84998817	124.618898	0	26.00888575	Cluster III
chrX	18706000	18707000	26.02751926	52.17599394	103.209725	6.570251004	26.02751926	52.17599394	103.209725	0	29.23553575	Cluster III
chrX	18707000	18708000	19.24058374	35.78550143	69.86748505	7.339753346	19.24058374	35.78550143	69.86748505	0	21.5522835	Cluster III
chrX	18708000	18709000	25.89946398	68.64208238	119.3047292	7.025971205	25.89946398	68.64208238	119.3047292	0	34.7611025	Cluster III
chrX	18709000	18710000	30.36491625	70.25737194	145.5920507	7.132672354	30.36491625	70.25737194	145.5920507	0	40.9057775	Cluster III
chrX	18710000	18711000	38.06730863	91.6673971	166.629544	7.249000096	38.06730863	91.66739711	166.629544	0	47.914915	Cluster II
chrX	18711000	18712000	34.55653692	74.58516587	120.2388034	8.155837013	34.55653692	74.58516587	120.2388034	0	40.2436925	Cluster III
chrX	18712000	18713000	29.78835183	73.56739506	145.4378509	7.535660509	29.78835183	73.56739506	145.4378509	0	40.1634825	Cluster III
chrX	18713000	18714000	32.54416951	78.5107725	130.5156853	8.306706605	32.54416951	78.5107725	130.5156853	0	37.252465	Cluster III
chrX	18714000	18715000	31.34152606	60.3688359	127.0012404	7.598939901	31.34152606	60.3688359	127.0012404	0	29.5299725	Cluster III
chrX	18715000	18716000	24.26290743	45.54753533	89.06564944	7.360685507	24.26290743	45.54753533	89.06564944	0	26.54895975	Cluster III
chrX	18716000	18717000	25.78926891	62.15981513	133.1863826	7.743217973	25.78926891	62.15981513	133.1863826	0	29.75781	Cluster III
chrX	18717000	18718000	23.66474506	59.69169377	111.2238752	8.098702867	23.66474506	59.69169377	111.2238752	0	33.782945	Cluster III
chrX	18718000	18719000	16.98996302	42.91803629	85.20873604	5.649796731	0	42.91803629	85.20873604	0	21.27812225	Cluster III
chrX	18719000	18720000	26.71702957	50.639848	86.46426658	7.636803265	26.71702957	50.639848	86.46426658	0	28.03246	Cluster III
chrX	18720000	18721000	19.35009664	50.73147958	111.3483039	6.895126047	19.35009664	50.73147958	111.3483039	0	27.11651	Cluster III
chrX	18721000	18722000	27.19568351	51.57886682	76.61662156	8.38502543	27.19568351	51.57886682	76.61662156	0	27.51855975	Cluster III
chrX	18722000	18723000	27.64211877	60.47654418	116.8404358	9.190123109	27.64211877	60.47654418	116.8404358	0	33.9923575	Cluster III
chrX	18723000	18724000	26.48565364	38.19529827	88.41240282	5.619388889	26.48565364	38.19529827	88.41240282	0	29.259267	Cluster III
chrX	18724000	18725000	16.4595422	26.54875225	63.92830878	5.782881961	0	26.54875225	63.92830878	0	24.78092473	Cluster III
chrX	18725000	18726000	23.06418176	52.14145787	84.61234729	6.696618159	23.06418176	52.14145787	84.61234729	0	41.997145	Cluster III
chrX	18726000	18727000	26.99036343	49.5624423	81.90991599	6.764090591	26.99036343	49.5624423	81.90991599	0	30.4657835	Cluster III
chrX	18727000	18728000	12.60990661	21.96979721	45.53459246	4.664065886	0	21.96979721	45.53459246	0	17.13252853	Cluster III
chrX	18728000	18729000	23.17072105	42.40617435	86.13621123	7.284536063	23.17072105	42.40617435	86.13621123	0	27.373975	Cluster III
chrX	18729000	18730000	28.6669849	53.7433567	98.89319108	9.020150996	28.6669849	53.7433567	98.89319108	0	29.7625725	Cluster III
chrX	18730000	18731000	15.51415088	35.23533601	65.7189065	7.643300665	0	35.23533601	65.7189065	0	26.24480875	Cluster III
chrX	18731000	18732000	14.88279813	41.64000023	68.4097979	5.727163875	0	41.64000023	68.4097979	0	25.58905193	Cluster III
chrX	18732000	18733000	18.00111234	49.50168945	89.12972953	6.772261682	0	49.50168945	89.12972953	0	25.94062	Cluster III
chrX	18733000	18734000	24.61313572	64.95915117	102.1741189	8.637316578	24.61313572	64.95915117	102.1741189	0	29.54329	Cluster III
chrX	18734000	18735000	25.38269474	66.0047042	80.07725602	7.085834516	25.38269474	66.0047042	80.07725602	0	22.30576225	Cluster III
chrX	18735000	18736000	24.61940681	64.19804596	68.11923149	6.800390706	24.61940681	64.19804596	68.11923149	0	23.4573325	Cluster III
chrX	18736000	18737000	25.304721	64.06889496	77.91665884	7.333802263	25.30472101	64.06889496	77.91665884	0	26.87523225	Cluster III
chrX	18737000	18738000	24.48955583	68.50812819	78.84666594	8.176642312	24.48955583	68.50812819	78.84666594	0	27.2570485	Cluster III
chrX	18738000	18739000	20.04342073	53.5589934	78.224048	7.86734468	20.04342073	53.5589934	78.224048	0	26.94388775	Cluster III
chrX	18739000	18740000	28.67356766	56.66744589	115.5651435	7.866823193	28.67356766	56.66744589	115.5651435	0	31.641835	Cluster III
chrX	18740000	18741000	24.50000192	73.74218676	87.42980543	6.869218079	24.50000192	73.74218676	87.42980543	0	29.18288375	Cluster III
chrX	18741000	18742000	17.75039838	58.99893878	59.41194464	6.314636795	0	58.99893878	59.41194464	0	21.515855	Cluster III
chrX	18742000	18743000	16.31954227	41.91154728	50.74694842	3.679957235	0	41.91154728	50.74694842	0	17.69593925	Cluster III
chrX	18743000	18744000	30.66574679	72.19551672	97.89220854	8.206519371	30.66574679	72.19551672	97.89220854	0	33.5675125	Cluster III
chrX	18744000	18745000	21.44426172	73.52238915	78.73841195	5.359542014	21.44426172	73.52238915	78.73841195	0	21.960297	Cluster III
chrX	18745000	18746000	14.09603763	35.82679961	63.91040165	4.732075836	0	35.82679961	63.91040165	0	16.4009268	Cluster III
chrX	18746000	18747000	22.58979635	67.90510993	107.9358802	6.746207992	22.58979635	67.90510993	107.9358802	0	26.83400625	Cluster III
chrX	18747000	18748000	26.54291567	97.33947076	114.4854408	6.761070951	26.54291567	97.33947076	114.4854408	0	37.708505	Cluster III
chrX	18748000	18749000	32.97692073	100.8463165	111.9561418	7.846882879	32.97692073	100.8463165	111.9561418	0	33.5586775	Cluster III
chrX	18749000	18750000	17.37611565	47.75310884	55.81392558	6.287366621	0	47.75310884	55.81392558	0	14.1196815	Cluster III
chrX	18750000	18751000	20.44558034	58.2815035	87.73708777	8.373858646	20.44558034	58.28150351	87.73708777	0	23.8664385	Cluster III
chrX	18751000	18752000	15.58768551	71.15683147	115.6536249	8.690100141	0	71.15683147	115.6536249	0	24.7350105	Cluster III
chrX	18752000	18753000	18.16199141	58.91604364	119.1650858	7.441219816	0	58.91604364	119.1650858	0	22.51612375	Cluster III
chrX	18753000	18754000	18.48341238	62.36202751	78.99650533	3.871622398	0	62.36202751	78.99650533	0	16.78858325	Cluster III
chrX	18754000	18755000	3.473225214	20.45034633	23.79566725	1.823246817	0	20.45034633	23.79566725	0	6.490836975	Cluster III
chrX	18755000	18756000	2.10975181	0	0.868249326	0.096244997	0	0	0	0	0.278941625	No H2AK118ubi
chrX	18756000	18757000	4.82984842	0	11.87281946	1.085935301	0	0	0	0	3.009616825	No H2AK118ubi
chrX	18757000	18758000	0	0.031967102	0.177031557	0.006289497	0	0	0	0	0.0356952	No H2AK118ubi
chrX	18758000	18759000	23.22994732	54.0663101	96.07710008	7.757981293	23.22994732	54.0663101	96.07710008	0	25.8054645	Cluster III
chrX	18759000	18760000	23.18740077	70.67508675	124.8402201	6.773269704	23.18740077	70.67508675	124.8402201	0	22.144867	Cluster III
chrX	18760000	18761000	31.98256201	59.90594958	126.8287933	7.627158946	31.98256201	59.90594958	126.8287933	0	26.6896765	Cluster III
chrX	18761000	18762000	23.76951064	65.58500172	135.9540891	6.269652762	23.76951064	65.58500172	135.9540891	0	27.13035075	Cluster III
chrX	18762000	18763000	30.04487907	76.26448616	144.9524819	7.269053942	30.04487907	76.26448616	144.9524819	0	32.9395075	Cluster III
chrX	18763000	18764000	11.59111842	30.46509121	84.96314853	4.213822238	0	30.46509121	84.96314853	0	12.699138	Cluster III
chrX	18764000	18765000	29.23488522	62.80939538	130.0603917	7.4683393	29.23488522	62.80939538	130.0603917	0	18.42582675	Cluster III
chrX	18765000	18766000	32.9602539	85.03249131	162.1884012	9.481878727	32.9602539	85.03249131	162.1884012	0	20.46160325	Cluster II
chrX	18766000	18767000	26.93150192	76.26502103	212.3428599	8.331033171	26.93150192	76.26502103	212.3428599	0	20.891102	Cluster II
chrX	18767000	18768000	19.00710983	71.86392988	181.3158983	8.332510327	19.00710983	71.86392988	181.3158983	0	14.970531	Cluster III
chrX	18768000	18769000	11.88663052	41.53952936	78.88423392	7.118681467	0	41.53952936	78.88423392	0	13.09494488	Cluster III
chrX	18769000	18770000	22.64769952	86.41307326	157.9391605	6.934558374	22.64769952	86.41307326	157.9391605	0	16.760888	Cluster III
chrX	18770000	18771000	16.44502803	82.81390339	198.2834865	6.768621355	0	82.81390339	198.2834865	0	18.276687	Cluster II
chrX	18771000	18772000	16.05506098	82.55806918	149.6124201	7.130553344	0	82.55806918	149.6124201	0	17.12765925	Cluster III
chrX	18772000	18773000	16.36374854	49.64060428	88.08911559	7.750704797	0	49.64060428	88.08911559	0	12.618426	Cluster III
chrX	18773000	18774000	26.25149158	93.49940982	111.6612228	7.238836114	26.25149158	93.49940982	111.6612228	0	11.03943675	Cluster III
chrX	18774000	18775000	6.132534982	33.53867242	30.82673864	4.769350551	0	33.53867242	30.82673864	0	5.482974675	Cluster III
chrX	18775000	18776000	5.019683705	26.87014507	17.21957123	6.034159164	0	26.87014507	0	0	4.43744215	No H2AK118ubi
chrX	18776000	18777000	4.125865688	35.28537599	23.81298009	4.878615837	0	35.28537599	23.81298009	0	4.984731425	Cluster III
chrX	18777000	18778000	3.685351438	31.81845789	34.10410702	4.829577247	0	31.81845789	34.10410702	0	1.707825575	Cluster III
chrX	18778000	18779000	5.062935901	56.11475217	97.84913435	6.738851681	0	56.11475217	97.84913435	0	2.30238375	Cluster III
chrX	18779000	18780000	3.814979401	53.70286687	75.88400307	7.173395478	0	53.70286687	75.88400307	0	4.983428375	Cluster III
chrX	18780000	18781000	3.940806271	38.53858381	53.80914203	7.619659975	0	38.53858381	53.80914203	0	3.3930303	Cluster III
chrX	18781000	18782000	3.629829161	35.10855908	54.40699968	6.042649778	0	35.10855908	54.40699968	0	3.904049625	Cluster III
chrX	18782000	18783000	0	0.293707717	0.214974137	0.058430258	0	0	0	0	0.018643125	No H2AK118ubi
chrX	18783000	18784000	0.802981706	0.869756841	6.689186129	1.852692097	0	0	0	0	0.670753475	No H2AK118ubi
chrX	18784000	18785000	2.011793191	7.150620544	19.06360078	2.541062274	0	0	19.06360078	0	2.174510175	Cluster III
chrX	18785000	18786000	4.451466948	33.13265862	38.55174368	6.259928197	0	33.13265862	38.55174368	0	5.917202075	Cluster III
chrX	18786000	18787000	2.141654661	21.23453381	37.77089445	4.420821366	0	21.23453381	37.77089445	0	2.0263882	Cluster III
chrX	18787000	18788000	0.016871456	0.190263533	0.358290227	0.185424655	0	0	0	0	0.167787975	No H2AK118ubi
chrX	18788000	18789000	2.912692598	5.399621208	7.808205921	2.750804698	0	0	0	0	1.85871595	No H2AK118ubi
chrX	18789000	18790000	2.053921681	14.31228384	16.82284893	6.119263021	0	0	0	0	2.72448605	No H2AK118ubi
chrX	18790000	18791000	4.882061981	24.12100644	39.63899152	7.102639669	0	24.12100644	39.63899152	0	5.4197127	Cluster III
chrX	18791000	18792000	3.871477661	44.13165208	48.99584216	6.823894254	0	44.13165208	48.99584216	0	7.06119675	Cluster III
chrX	18792000	18793000	4.65187907	40.83107705	51.21167182	6.734670436	0	40.83107705	51.21167182	0	6.20031925	Cluster III
chrX	18793000	18794000	8.209990936	44.78085275	66.67526308	7.450129124	0	44.78085275	66.67526308	0	7.5548165	Cluster III
chrX	18794000	18795000	8.322151682	32.09933972	46.65837826	5.755825489	0	32.09933972	46.65837826	0	4.883644575	Cluster III
chrX	18795000	18796000	21.06094041	90.66992146	112.8577342	8.012348631	21.06094041	90.66992146	112.8577342	0	14.765884	Cluster III
chrX	18796000	18797000	18.2832294	57.42816918	81.58987752	6.852037065	0	57.42816918	81.58987752	0	14.4102895	Cluster III
chrX	18797000	18798000	19.66427009	68.68400384	89.05761917	7.191328864	19.66427009	68.68400384	89.05761917	0	15.33861575	Cluster III
chrX	18798000	18799000	19.07797875	71.71264497	109.0572657	8.010262117	19.07797875	71.71264497	109.0572657	0	14.9381665	Cluster III
chrX	18799000	18800000	19.39951738	70.30027067	94.28406245	7.759694862	19.39951738	70.30027067	94.28406245	0	14.27421775	Cluster III
chrX	18800000	18801000	22.34651754	65.82097547	124.5353052	8.141400376	22.34651754	65.82097547	124.5353052	0	16.94839175	Cluster III
chrX	18801000	18802000	24.69236913	82.61786929	103.5181528	8.069053846	24.69236913	82.61786929	103.5181528	0	23.84767625	Cluster III
chrX	18802000	18803000	19.97087117	69.49506378	76.05620983	7.840596292	19.97087117	69.49506378	76.05620983	0	16.821094	Cluster III
chrX	18803000	18804000	25.57254408	70.88943323	94.72312453	8.275236386	25.57254408	70.88943323	94.72312453	0	20.4374925	Cluster III
chrX	18804000	18805000	15.70553426	63.47567243	83.76166902	7.26230442	0	63.47567243	83.76166902	0	15.24621375	Cluster III
chrX	18805000	18806000	12.22749412	40.47717246	84.24506915	7.60128032	0	40.47717246	84.24506915	0	14.00605275	Cluster III
chrX	18806000	18807000	20.19392657	38.85603443	83.83619967	7.765775994	20.19392657	38.85603443	83.83619967	0	12.8057505	Cluster III
chrX	18807000	18808000	19.26722538	55.10337371	91.69690733	7.556187615	19.26722538	55.10337371	91.69690733	0	16.39844775	Cluster III
chrX	18808000	18809000	17.37109371	52.27553745	69.72135165	7.932887024	0	52.27553745	69.72135165	0	15.007166	Cluster III
chrX	18809000	18810000	17.09810001	45.87476656	75.89432182	9.185277191	0	45.87476656	75.89432182	0	14.65100575	Cluster III
chrX	18810000	18811000	19.57748805	34.69361581	76.66630579	7.936559524	19.57748805	34.69361581	76.66630579	0	10.361024	Cluster III
chrX	18811000	18812000	13.24346044	39.81790313	62.88737389	6.377260846	0	39.81790313	62.88737389	0	10.22764425	Cluster III
chrX	18812000	18813000	16.1416904	49.10482516	59.62453534	6.730659132	0	49.10482516	59.62453534	0	12.43097775	Cluster III
chrX	18813000	18814000	22.26836835	36.94247186	69.97086734	8.094102319	22.26836835	36.94247186	69.97086734	0	18.79654475	Cluster III
chrX	18814000	18815000	21.21341074	45.96790098	72.55906494	8.097715881	21.21341074	45.96790098	72.55906494	0	17.4503555	Cluster III
chrX	18815000	18816000	16.14554527	28.62250208	67.63431511	7.351882744	0	28.62250208	67.63431511	0	19.83414675	Cluster III
chrX	18816000	18817000	23.66715981	47.69931413	92.31336613	7.911813034	23.66715981	47.69931413	92.31336613	0	26.5852375	Cluster III
chrX	18817000	18818000	26.43477513	40.31484018	66.14671252	7.243526682	26.43477513	40.31484018	66.14671252	0	19.51566475	Cluster III
chrX	18818000	18819000	24.47299117	49.94815831	90.29517932	9.122391619	24.47299117	49.94815831	90.29517932	0	23.7941	Cluster III
chrX	18819000	18820000	25.05408406	38.34257586	88.65639369	8.680865139	25.05408407	38.34257586	88.65639369	0	26.237445	Cluster III
chrX	18820000	18821000	24.84778326	62.41611033	105.2651188	7.27272956	24.84778326	62.41611033	105.2651188	0	30.0780675	Cluster III
chrX	18821000	18822000	32.65098477	66.04857408	104.2515259	8.08709436	32.65098477	66.04857408	104.2515259	0	35.0679825	Cluster III
chrX	18822000	18823000	33.21048931	50.23035022	87.73573399	8.05128912	33.21048931	50.23035022	87.73573399	0	34.72355	Cluster III
chrX	18823000	18824000	19.31931993	40.18129148	72.83264752	7.519716891	19.31931993	40.18129148	72.83264752	0	23.3950785	Cluster III
chrX	18824000	18825000	26.58508497	57.14578587	60.13270306	6.608069018	26.58508497	57.14578587	60.13270306	0	29.92096	Cluster III
chrX	18825000	18826000	33.82182237	58.2562397	93.37178538	8.336194769	33.82182237	58.2562397	93.37178538	0	33.0376725	Cluster III
chrX	18826000	18827000	23.37187544	52.11385507	69.63728454	7.194930806	23.37187544	52.11385507	69.63728454	0	23.78702475	Cluster III
chrX	18827000	18828000	14.41909882	29.31854899	33.76237366	5.738095076	0	29.31854899	33.76237366	0	13.89597893	Cluster III
chrX	18828000	18829000	10.50700833	29.67566994	29.21827164	5.313570129	0	29.67566994	29.21827164	0	10.06986775	Cluster III
chrX	18829000	18830000	9.722142332	34.32490125	30.78431372	6.564115532	0	34.32490125	30.78431372	0	13.041148	Cluster III
chrX	18830000	18831000	4.441987828	14.49120573	22.36688121	4.318641681	0	0	22.36688121	0	5.0197474	Cluster III
chrX	18831000	18832000	6.584847214	27.25624119	46.87581269	7.3494219	0	27.25624119	46.87581269	0	5.065375825	Cluster III
chrX	18832000	18833000	6.726861669	14.90840279	21.06526281	5.818991812	0	0	21.06526281	0	5.46817025	Cluster III
chrX	18833000	18834000	6.463018151	32.25393935	68.64452729	4.727017307	0	32.25393935	68.64452729	0	5.09211045	Cluster III
chrX	18834000	18835000	13.3261406	92.14654617	122.3141509	7.720518377	0	92.14654617	122.3141509	0	11.60209525	Cluster III
chrX	18835000	18836000	11.29647064	76.27199194	113.7646278	7.673902005	0	76.27199194	113.7646278	0	7.1989105	Cluster III
chrX	18836000	18837000	8.018823112	45.91318305	101.9122488	6.036300651	0	45.91318305	101.9122488	0	8.369585	Cluster III
chrX	18837000	18838000	12.32100248	40.2764164	86.38624815	4.93954001	0	40.2764164	86.38624815	0	7.0563765	Cluster III
chrX	18838000	18839000	18.88937944	81.34391023	187.3344017	7.788906562	18.88937944	81.34391023	187.3344017	0	12.87168175	Cluster II
chrX	18839000	18840000	7.110571509	59.49135871	130.124515	6.617965039	0	59.49135871	130.124515	0	13.09803075	Cluster III
chrX	18840000	18841000	22.31218638	73.7189792	169.7755529	9.350673017	22.31218638	73.7189792	169.7755529	0	18.68024025	Cluster III
chrX	18841000	18842000	22.7731166	65.5448699	120.3783346	7.25576145	22.7731166	65.5448699	120.3783346	0	17.69141825	Cluster III
chrX	18842000	18843000	5.611765333	36.01314711	54.707143	4.549158012	0	36.01314711	54.707143	0	6.700960775	Cluster III
chrX	18843000	18844000	2.370050145	5.417887559	4.735683763	3.146271246	0	0	0	0	1.667076375	No H2AK118ubi
chrX	18844000	18845000	6.383333819	34.25331413	42.46685136	8.142465721	0	34.25331413	42.46685136	0	6.47437925	Cluster III
chrX	18845000	18846000	8.868530863	45.27240772	52.8374826	8.870657468	0	45.27240772	52.8374826	0	6.94489375	Cluster III
chrX	18846000	18847000	6.71964381	41.07466664	29.5064552	9.550469308	0	41.07466664	29.5064552	0	7.50269425	Cluster III
chrX	18847000	18848000	4.207372197	36.67255569	53.46076496	7.739868655	0	36.67255569	53.46076496	0	4.9149332	Cluster III
chrX	18848000	18849000	3.129540696	18.61401466	28.77225206	6.736753471	0	18.61401466	28.77225206	0	6.892473425	Cluster III
chrX	18849000	18850000	3.092746825	13.52384045	18.28189777	5.376042731	0	0	0	0	4.310109775	No H2AK118ubi
chrX	18850000	18851000	5.485257242	37.46406373	41.69550604	6.266290588	0	37.46406373	41.69550604	0	6.1417011	Cluster III
chrX	18851000	18852000	7.423577765	48.49445786	63.91025366	8.929187347	0	48.49445786	63.91025366	0	5.71370395	Cluster III
chrX	18852000	18853000	9.266297386	52.98375925	70.59357416	9.032897416	0	52.98375925	70.59357416	0	8.42856325	Cluster III
chrX	18853000	18854000	6.547945886	43.86490535	67.61663986	10.95274299	0	43.86490535	67.61663986	0	7.195501	Cluster III
chrX	18854000	18855000	6.470111681	56.94318157	57.71084776	9.704326811	0	56.94318157	57.71084776	0	7.34845775	Cluster III
chrX	18855000	18856000	5.845101913	31.3744184	38.91907993	9.192342198	0	31.3744184	38.91907993	0	5.877076	Cluster III
chrX	18856000	18857000	5.322470505	20.45831713	30.93263631	8.531473499	0	20.45831713	30.93263631	0	5.1182982	Cluster III
chrX	18857000	18858000	4.492462852	7.641139552	15.53817979	4.025390059	0	0	0	0	6.345833375	No H2AK118ubi
chrX	18858000	18859000	3.321878464	11.52367458	20.33328645	5.254237133	0	0	20.33328645	0	3.672209775	Cluster III
chrX	18859000	18860000	6.371120581	24.62569773	27.33748633	8.275207448	0	24.62569773	27.33748633	0	5.780503175	Cluster III
chrX	18860000	18861000	5.012945171	26.45148288	48.55652499	8.404757962	0	26.45148288	48.55652499	0	6.66137225	Cluster III
chrX	18861000	18862000	2.689600696	23.73522873	39.40934111	7.655873529	0	23.73522873	39.40934111	0	5.57639725	Cluster III
chrX	18862000	18863000	7.054238585	36.33679769	43.09278584	7.991184254	0	36.33679769	43.09278584	0	4.24205025	Cluster III
chrX	18863000	18864000	4.089460553	14.0129774	15.02531243	5.32421584	0	0	0	0	4.24243225	No H2AK118ubi
chrX	18864000	18865000	3.334187867	11.70025777	11.05461579	5.5218098	0	0	0	0	3.036758425	No H2AK118ubi
chrX	18865000	18866000	7.365171458	101.0195766	134.3552491	7.980619512	0	101.0195766	134.3552491	0	4.704274825	Cluster II
chrX	18866000	18867000	7.01837266	125.0122071	151.0961266	9.553301753	0	125.0122071	151.0961266	0	4.89172875	Cluster II
chrX	18867000	18868000	8.323929197	132.9070803	193.0781421	11.50019943	0	132.9070803	193.0781421	0	6.88051425	Cluster II
chrX	18868000	18869000	8.18606276	137.5990015	207.315675	16.21496335	0	137.5990015	207.315675	0	6.531096375	Cluster II
chrX	18869000	18870000	24.31091711	58.53531034	60.49142785	35.79590382	24.31091711	58.53531034	60.49142785	35.79590382	3.213517825	Cluster III
chrX	18870000	18871000	11.14851955	76.71144215	127.4722289	20.20125399	0	76.71144215	127.472229	20.20125399	5.0292105	Cluster III
chrX	18871000	18872000	7.608035623	94.60997621	141.8460821	10.76947418	0	94.60997621	141.8460821	0	4.858513975	Cluster III
chrX	18872000	18873000	5.765144057	75.65609315	127.0429366	10.64749412	0	75.65609315	127.0429366	0	6.183317625	Cluster III
chrX	18873000	18874000	8.710646541	67.70171	123.7609388	9.193903894	0	67.70171	123.7609388	0	9.12535725	Cluster III
chrX	18874000	18875000	8.259375937	61.01758682	89.71189643	11.19857872	0	61.01758682	89.71189643	0	8.30279825	Cluster III
chrX	18875000	18876000	8.995789365	57.28013026	96.02856697	9.998602441	0	57.28013026	96.02856697	0	8.250223	Cluster III
chrX	18876000	18877000	6.583960833	58.49902492	101.1533928	8.319912509	0	58.49902492	101.1533928	0	6.703379	Cluster III
chrX	18877000	18878000	9.816073706	52.29390078	86.55474202	8.496383087	0	52.29390078	86.55474202	0	7.1276525	Cluster III
chrX	18878000	18879000	6.533799782	48.5434249	65.51648489	9.23330103	0	48.5434249	65.51648489	0	6.64057275	Cluster III
chrX	18879000	18880000	7.307071423	34.43035398	54.94134245	8.270084006	0	34.43035398	54.94134245	0	6.21445125	Cluster III
chrX	18880000	18881000	5.939404076	21.10483246	37.68722877	7.160224327	0	21.10483246	37.68722877	0	6.531816	Cluster III
chrX	18881000	18882000	6.138408286	25.66082713	35.50633281	8.225949134	0	25.66082714	35.50633281	0	4.69068925	Cluster III
chrX	18882000	18883000	6.002610271	24.94619231	17.73637743	5.301268091	0	24.94619232	0	0	2.1809397	No H2AK118ubi
chrX	18883000	18884000	4.767249353	13.52449908	15.22511801	5.12213789	0	0	0	0	4.39157085	No H2AK118ubi
chrX	18884000	18885000	2.299370569	9.314863239	8.99281137	5.670987106	0	0	0	0	5.2099935	No H2AK118ubi
chrX	18885000	18886000	4.739755843	27.35042548	34.76158855	8.050061774	0	27.35042548	34.76158855	0	4.8708285	Cluster III
chrX	18886000	18887000	5.167881003	39.74195372	54.37529745	8.67871646	0	39.74195372	54.37529745	0	5.359072675	Cluster III
chrX	18887000	18888000	4.78389138	28.00226763	30.67379059	7.20239266	0	28.00226763	30.67379059	0	3.694037775	Cluster III
chrX	18888000	18889000	2.566443183	19.94296133	14.20820895	6.873360054	0	19.94296133	0	0	2.24392025	No H2AK118ubi
chrX	18889000	18890000	6.032798427	43.07075839	69.20128074	9.429229756	0	43.07075839	69.20128074	0	7.8057095	Cluster III
chrX	18890000	18891000	5.167681164	48.4143873	73.7004551	8.826843821	0	48.4143873	73.7004551	0	5.40621925	Cluster III
chrX	18891000	18892000	8.360319588	57.13860728	88.34042144	7.528664431	0	57.13860728	88.34042144	0	9.70688075	Cluster III
chrX	18892000	18893000	7.514605574	40.85186421	54.29645492	8.626885282	0	40.85186421	54.29645492	0	6.5978085	Cluster III
chrX	18893000	18894000	4.252687523	15.91006338	24.36157404	6.711595794	0	0	24.36157404	0	4.373583825	Cluster III
chrX	18894000	18895000	13.65760736	51.66728181	70.49520438	8.214954113	0	51.66728181	70.49520438	0	14.25555025	Cluster III
chrX	18895000	18896000	35.03379868	101.7341231	199.7836151	9.264905499	35.03379868	101.7341231	199.7836151	0	40.171955	Cluster II
chrX	18896000	18897000	9.167070599	32.13398054	58.84016191	3.085846844	0	32.13398054	58.84016191	0	9.841529975	Cluster III
chrX	18897000	18898000	22.88105373	61.31149797	112.698212	7.565257165	22.88105373	61.31149797	112.698212	0	21.314162	Cluster III
chrX	18898000	18899000	21.22365539	98.3295698	179.0694012	7.993047805	21.22365539	98.3295698	179.0694012	0	27.715845	Cluster II
chrX	18899000	18900000	15.21316204	80.30469244	130.8345549	9.329716236	0	80.30469244	130.8345549	0	22.11921	Cluster III
chrX	18900000	18901000	18.6885613	45.0174079	145.5948669	7.975875709	18.6885613	45.0174079	145.5948669	0	19.10730775	Cluster III
chrX	18901000	18902000	19.4103057	119.1518843	169.8431168	11.49878521	19.4103057	119.1518843	169.8431168	0	21.26491075	Cluster II
chrX	18902000	18903000	14.60948056	95.851932	118.9150615	8.488092687	0	95.851932	118.9150615	0	14.259433	Cluster III
chrX	18903000	18904000	12.85638169	77.59806753	118.7421924	7.145475273	0	77.59806753	118.7421924	0	12.31190225	Cluster III
chrX	18904000	18905000	21.45562822	117.4948209	162.8847991	7.273515985	21.45562822	117.4948209	162.8847991	0	12.7705585	Cluster II
chrX	18905000	18906000	10.39567349	52.8434036	101.697542	6.148366935	0	52.8434036	101.697542	0	9.32585575	Cluster III
chrX	18906000	18907000	7.768748579	50.50535093	70.39167456	4.881993942	0	50.50535093	70.39167456	0	6.48808215	Cluster III
chrX	18907000	18908000	27.99604129	124.1655603	215.9165216	9.093037971	27.99604129	124.1655604	215.9165216	0	21.5039365	Cluster II
chrX	18908000	18909000	14.55200605	37.39979828	104.4614849	5.596278274	0	37.39979828	104.4614849	0	12.7159564	Cluster III
chrX	18909000	18910000	17.92292882	60.08509695	104.1080111	6.451659512	0	60.08509695	104.1080111	0	14.011643	Cluster III
chrX	18910000	18911000	18.85581234	117.9270356	169.4727489	10.58332191	18.85581234	117.9270356	169.4727489	0	23.80294275	Cluster II
chrX	18911000	18912000	19.45642879	112.3121093	187.2890001	10.33332012	19.45642879	112.3121093	187.2890001	0	21.3238615	Cluster II
chrX	18912000	18913000	21.45933346	106.5466669	155.741298	9.761065941	21.45933346	106.5466669	155.741298	0	24.31086925	Cluster II
chrX	18913000	18914000	21.11859332	114.4751507	163.8615397	8.169518246	21.11859332	114.4751507	163.8615397	0	16.2805955	Cluster II
chrX	18914000	18915000	23.56737172	134.6622681	152.7490293	8.138198174	23.56737172	134.6622681	152.7490293	0	19.620651	Cluster II
chrX	18915000	18916000	24.67465597	134.874585	156.0129546	9.605497403	24.67465597	134.874585	156.0129546	0	22.5304375	Cluster II
chrX	18916000	18917000	16.3758203	98.29183236	94.87184237	7.200629313	0	98.29183236	94.87184237	0	13.4691205	Cluster III
chrX	18917000	18918000	14.82864988	101.5473438	124.2592774	8.434228281	0	101.5473438	124.2592774	0	14.081971	Cluster III
chrX	18918000	18919000	9.50416607	36.77934796	48.15096884	5.788165238	0	36.77934796	48.15096884	0	7.101680725	Cluster III
chrX	18919000	18920000	10.90260645	69.03368816	94.52994224	8.034554508	0	69.03368816	94.52994224	0	8.436079	Cluster III
chrX	18920000	18921000	17.21465356	142.8649332	175.7052991	8.019117937	0	142.8649332	175.7052991	0	16.3030215	Cluster II
chrX	18921000	18922000	22.29224285	137.0314161	166.9183106	6.850140887	22.29224286	137.0314161	166.9183106	0	13.1629925	Cluster II
chrX	18922000	18923000	14.43231399	99.08205892	126.2507788	5.202861749	0	99.08205892	126.2507788	0	14.0149954	Cluster III
chrX	18923000	18924000	12.7316892	106.4306928	109.1750441	5.279766239	0	106.4306928	109.1750441	0	9.63120885	Cluster III
chrX	18924000	18925000	3.860426489	45.91179852	87.55698934	5.659769553	0	45.91179852	87.55698934	0	10.62688925	Cluster III
chrX	18925000	18926000	7.472001747	39.53762518	78.00422091	7.384868952	0	39.53762518	78.00422091	0	8.056835	Cluster III
chrX	18926000	18927000	2.382164586	43.43670252	38.36942914	3.835035109	0	43.43670252	38.36942914	0	3.7163679	Cluster III
chrX	18927000	18928000	7.167346826	119.0164008	116.1332871	7.859130407	0	119.0164008	116.1332871	0	9.472874	Cluster II
chrX	18928000	18929000	13.68992806	225.7758659	219.3072779	9.485494461	0	225.7758659	219.3072779	0	17.3171575	Cluster II
chrX	18929000	18930000	13.0996597	188.1064832	186.1438665	9.4014687	0	188.1064832	186.1438665	0	15.03167925	Cluster II
chrX	18930000	18931000	2.992823411	57.48721683	33.45393744	5.086586932	0	57.48721683	33.45393744	0	4.77673	Cluster III
chrX	18931000	18932000	6.146803857	155.1741757	119.4827408	6.783024529	0	155.1741757	119.4827408	0	5.28942035	Cluster II
chrX	18932000	18933000	5.139241038	172.0193713	140.0155447	7.123643427	0	172.0193713	140.0155447	0	6.04764525	Cluster II
chrX	18933000	18934000	10.13514183	176.6922922	152.7023029	9.027841276	0	176.6922922	152.7023029	0	7.902118625	Cluster II
chrX	18934000	18935000	4.633615842	135.9648014	114.6620775	6.542917893	0	135.9648014	114.6620776	0	4.733161975	Cluster II
chrX	18935000	18936000	3.815896001	64.01594305	61.77503837	3.82190261	0	64.01594305	61.77503837	0	3.013510225	Cluster III
chrX	18936000	18937000	5.992205299	167.6061167	193.7219433	8.498966333	0	167.6061167	193.7219433	0	7.5957565	Cluster II
chrX	18937000	18938000	7.149459193	137.7601586	152.013069	7.492773132	0	137.7601586	152.013069	0	6.9517623	Cluster II
chrX	18938000	18939000	7.489146509	72.27330607	82.01244539	4.406118983	0	72.27330607	82.01244539	0	3.21000165	Cluster III
chrX	18939000	18940000	7.147010939	114.0770849	141.5946479	6.54659115	0	114.0770849	141.5946479	0	7.441396425	Cluster II
chrX	18940000	18941000	7.826205601	142.0696499	154.9264928	8.548341721	0	142.0696499	154.9264928	0	7.30249275	Cluster II
chrX	18941000	18942000	11.09230043	137.2141171	139.59969	8.443205221	0	137.2141171	139.59969	0	9.46577575	Cluster II
chrX	18942000	18943000	2.119440577	156.8053823	117.3763614	7.531881478	0	156.8053823	117.3763614	0	6.93523085	Cluster II
chrX	18943000	18944000	10.14748133	161.1247451	147.8285031	7.005932998	0	161.1247451	147.8285031	0	7.67496025	Cluster II
chrX	18944000	18945000	8.705941992	148.2435702	115.0678788	5.904278469	0	148.2435702	115.0678788	0	6.83841075	Cluster II
chrX	18945000	18946000	16.15836077	148.7983098	162.5542935	8.56733914	0	148.7983098	162.5542935	0	8.12234775	Cluster II
chrX	18946000	18947000	7.930355682	114.4156657	117.3374831	6.965144799	0	114.4156657	117.3374831	0	11.7572575	Cluster II
chrX	18947000	18948000	7.733965215	172.2830823	198.6532142	8.572359713	0	172.2830823	198.6532142	0	7.91024925	Cluster II
chrX	18948000	18949000	9.450621463	166.529589	189.7249113	7.617446472	0	166.529589	189.7249113	0	8.42394475	Cluster II
chrX	18949000	18950000	9.059058585	146.6234136	174.7654587	7.982561162	0	146.6234136	174.7654587	0	6.9865535	Cluster II
chrX	18950000	18951000	4.767036053	91.27228178	93.30371888	4.80885533	0	91.27228178	93.30371888	0	4.54574485	Cluster III
chrX	18951000	18952000	7.416595272	122.3798115	131.3298612	6.709786084	0	122.3798115	131.3298612	0	5.9429885	Cluster II
chrX	18952000	18953000	8.137824293	151.9250804	160.5998136	6.745789907	0	151.9250804	160.5998136	0	6.57017225	Cluster II
chrX	18953000	18954000	7.780009751	130.5630554	149.3428278	5.669641062	0	130.5630554	149.3428278	0	3.537408275	Cluster II
chrX	18954000	18955000	7.649885704	168.9598397	190.7984744	7.35599987	0	168.9598397	190.7984744	0	8.345127	Cluster II
chrX	18955000	18956000	10.02854666	99.09313826	147.5456496	6.315002948	0	99.09313826	147.5456496	0	6.740381025	Cluster II
chrX	18956000	18957000	2.942002938	87.79535006	88.25987716	3.898990141	0	87.79535006	88.25987716	0	4.70252175	Cluster III
chrX	18957000	18958000	0.016871456	1.250808545	1.437957279	0.111787828	0	0	0	0	0.3599886	No H2AK118ubi
chrX	18958000	18959000	0	0.873767461	1.656386379	0.086883927	0	0	0	0	0	No H2AK118ubi
chrX	18959000	18960000	0	0	0	0	0	0	0	0	0	No H2AK118ubi
chrX	18960000	18961000	0	0	0	0	0	0	0	0	0	No H2AK118ubi
chrX	18961000	18962000	0	0	0	0	0	0	0	0	0	No H2AK118ubi
chrX	18962000	18963000	0	0	0	0	0	0	0	0	0	No H2AK118ubi
chrX	18963000	18964000	0	0	0	0	0	0	0	0	0	No H2AK118ubi
chrX	18964000	18965000	0	0	0	0	0	0	0	0	0	No H2AK118ubi
chrX	18965000	18966000	0.373994322	15.17345739	5.141795621	0.659651401	0	0	0	0	1.06121985	No H2AK118ubi
chrX	18966000	18967000	3.465856489	101.1773037	91.16082101	5.798149757	0	101.1773037	91.16082101	0	5.2810125	Cluster III
chrX	18967000	18968000	4.963350095	97.043499	129.4232619	6.884017857	0	97.043499	129.4232619	0	6.46571475	Cluster III
chrX	18968000	18969000	6.621285386	100.4980926	142.7238243	7.380415444	0	100.4980926	142.7238243	0	5.835254575	Cluster II
chrX	18969000	18970000	10.69794966	179.1001399	186.3725512	7.989994813	0	179.1001399	186.3725512	0	6.634368	Cluster II
chrX	18970000	18971000	5.114591716	104.4162946	123.6406198	6.339225249	0	104.4162946	123.6406198	0	6.4251555	Cluster II
chrX	18971000	18972000	4.55213929	91.97062944	100.1362263	5.109005635	0	91.97062944	100.1362263	0	3.9722993	Cluster III
chrX	18972000	18973000	4.620829413	150.670543	126.5829442	7.493961588	0	150.670543	126.5829442	0	8.8018775	Cluster II
chrX	18973000	18974000	6.537728015	158.1726413	81.23568226	5.858906837	0	158.1726413	81.23568226	0	6.67856315	Cluster II
chrX	18974000	18975000	7.773057731	143.6526765	107.1381627	6.463741916	0	143.6526765	107.1381627	0	7.99751225	Cluster II
chrX	18975000	18976000	8.446358498	184.7974171	116.9886232	7.147365998	0	184.7974171	116.9886232	0	5.644467725	Cluster II
chrX	18976000	18977000	6.309301829	190.8245852	182.8796327	7.474785962	0	190.8245852	182.8796327	0	6.58930875	Cluster II
chrX	18977000	18978000	8.484890008	206.1536456	279.446387	8.689906752	0	206.1536456	279.446387	0	9.199014	Cluster II
chrX	18978000	18979000	13.7554835	213.4854529	265.3203805	7.402770155	0	213.4854529	265.3203805	0	8.626382	Cluster II
chrX	18979000	18980000	10.85047996	250.7042648	224.8176919	7.851213578	0	250.7042648	224.817692	0	6.973383	Cluster II
chrX	18980000	18981000	11.81503489	126.6041922	134.4966713	5.611530097	0	126.6041922	134.4966713	0	7.2040425	Cluster II
chrX	18981000	18982000	6.606734369	100.7447628	134.3378161	6.802350124	0	100.7447628	134.3378161	0	5.776244	Cluster II
chrX	18982000	18983000	7.041211576	115.7939037	106.9937806	5.243951849	0	115.7939037	106.9937806	0	4.24055235	Cluster II
chrX	18983000	18984000	8.67222027	121.2594809	103.9298176	6.830037527	0	121.2594809	103.9298176	0	5.388261175	Cluster II
chrX	18984000	18985000	6.449414857	104.6546043	101.3836591	5.964310937	0	104.6546043	101.3836591	0	6.426024	Cluster III
chrX	18985000	18986000	9.516890831	111.9557231	175.6893247	7.283212591	0	111.9557231	175.6893247	0	8.857193	Cluster II
chrX	18986000	18987000	5.815822831	78.97321726	125.1508872	7.036588709	0	78.97321726	125.1508872	0	8.2026632	Cluster III
chrX	18987000	18988000	10.48845131	105.0448132	181.3075884	7.151891189	0	105.0448132	181.3075884	0	9.66268575	Cluster II
chrX	18988000	18989000	18.01596256	94.73312914	150.1120368	4.814961799	0	94.73312915	150.1120368	0	5.55393925	Cluster II
chrX	18989000	18990000	6.585450137	109.5948651	169.0194234	7.671890593	0	109.5948651	169.0194234	0	7.041691625	Cluster II
chrX	18990000	18991000	9.771502676	134.4763882	165.8303932	9.337477562	0	134.4763882	165.8303932	0	8.04825325	Cluster II
chrX	18991000	18992000	8.584101627	124.6118923	156.9676496	8.892222384	0	124.6118923	156.9676496	0	9.636614	Cluster II
chrX	18992000	18993000	10.63536021	133.2312905	162.725583	8.343598038	0	133.2312905	162.725583	0	10.8584855	Cluster II
chrX	18993000	18994000	16.04383129	143.1090341	197.6686743	9.129054705	0	143.1090341	197.6686743	0	11.08248575	Cluster II
chrX	18994000	18995000	11.45726181	109.7819128	184.3442829	10.13707853	0	109.7819128	184.3442829	0	11.651221	Cluster II
chrX	18995000	18996000	18.57154285	104.0366662	130.3967881	7.639548881	18.57154285	104.0366662	130.3967881	0	12.4766599	Cluster II
chrX	18996000	18997000	13.70871545	122.1204568	170.8569502	9.534481315	0	122.1204568	170.8569502	0	12.562776	Cluster II
chrX	18997000	18998000	19.90149739	155.3466834	165.9334914	8.563724488	19.90149739	155.3466834	165.9334914	0	15.63388175	Cluster II
chrX	18998000	18999000	15.94991311	136.9650093	177.1452608	8.064810136	0	136.9650093	177.1452608	0	11.3466215	Cluster II
chrX	18999000	19000000	11.06381544	123.1384436	120.5861495	8.800802269	0	123.1384436	120.5861496	0	10.1000605	Cluster II
chrX	19000000	19001000	15.98306318	127.0371574	150.4668547	10.16548064	0	127.0371574	150.4668547	0	11.4273985	Cluster II
chrX	19001000	19002000	17.62013191	115.0058558	142.7454799	8.981273102	0	115.0058558	142.7454799	0	12.31916943	Cluster II
chrX	19002000	19003000	12.84961566	129.6742169	140.3725789	10.83477585	0	129.6742169	140.3725789	0	11.0465955	Cluster II
chrX	19003000	19004000	10.54395161	119.5026607	133.6033004	8.144992372	0	119.5026607	133.6033004	0	9.620402075	Cluster II
chrX	19004000	19005000	9.351564398	118.3766496	131.6997742	11.56993755	0	118.3766496	131.6997742	0	12.4657	Cluster II
chrX	19005000	19006000	14.30921111	142.0359812	171.2983025	11.52601368	0	142.0359812	171.2983025	0	14.3643725	Cluster II
chrX	19006000	19007000	19.10494156	83.33551871	110.3656047	7.322961888	19.10494156	83.33551871	110.3656047	0	12.13822345	Cluster III
chrX	19007000	19008000	13.52944973	104.620877	150.8789028	8.87826481	0	104.6208771	150.8789028	0	14.01545075	Cluster II
chrX	19008000	19009000	13.41843021	117.1990708	137.4140315	8.044347024	0	117.1990708	137.4140315	0	11.78067625	Cluster II
chrX	19009000	19010000	7.576417466	58.17518474	69.7717058	4.122282721	0	58.17518474	69.7717058	0	5.4273013	Cluster III
chrX	19010000	19011000	12.71294796	91.26842431	85.75312028	4.687978544	0	91.26842431	85.75312028	0	7.0083526	Cluster III
chrX	19011000	19012000	20.47671153	200.3399053	189.394524	8.543562709	20.47671153	200.3399053	189.394524	0	12.96432175	Cluster II
chrX	19012000	19013000	18.86916925	164.1192144	205.459148	9.179192879	18.86916925	164.1192144	205.459148	0	11.30763525	Cluster II
chrX	19013000	19014000	13.98980779	136.3148792	132.0155202	7.55821802	0	136.3148792	132.0155202	0	10.2093345	Cluster II
chrX	19014000	19015000	9.65951796	106.3124948	86.06216548	7.291991653	0	106.3124948	86.06216548	0	9.39515875	Cluster III
chrX	19015000	19016000	13.21435846	124.7411777	120.3456643	8.688071382	0	124.7411778	120.3456643	0	14.9922255	Cluster II
chrX	19016000	19017000	10.81164144	34.15710944	48.00321969	5.929102958	0	34.15710944	48.00321969	0	7.4614575	Cluster III
chrX	19017000	19018000	11.45136966	105.6502981	116.2776973	6.897748876	0	105.6502981	116.2776973	0	12.22637938	Cluster III
chrX	19018000	19019000	7.118418473	41.79159466	70.41334295	5.847339704	0	41.79159466	70.41334295	0	10.215447	Cluster III
chrX	19019000	19020000	6.434361227	104.3792698	135.9033126	7.133203356	0	104.3792698	135.9033126	0	15.08692375	Cluster II
chrX	19020000	19021000	6.132744422	87.15731666	78.80498453	6.29011948	0	87.15731666	78.80498453	0	12.46873275	Cluster III
chrX	19021000	19022000	11.82500606	85.82436778	95.46808749	8.008648038	0	85.82436778	95.4680875	0	16.072054	Cluster III
chrX	19022000	19023000	15.13072498	95.7253555	95.20570421	9.192094869	0	95.7253555	95.20570421	0	12.22162475	Cluster III
chrX	19023000	19024000	20.56563043	96.50576177	135.5137888	9.211580738	20.56563043	96.50576177	135.5137888	0	16.0008465	Cluster III
chrX	19024000	19025000	18.19385348	95.50623496	123.1449446	10.48761982	0	95.50623496	123.1449446	0	15.7704145	Cluster III
chrX	19025000	19026000	15.44141952	103.7739225	134.7557212	9.593632609	0	103.7739225	134.7557212	0	14.7829205	Cluster II
chrX	19026000	19027000	12.43127803	79.74722204	83.63223956	8.500890044	0	79.74722204	83.63223956	0	6.751666	Cluster III
chrX	19027000	19028000	18.77537294	81.14984406	86.41846099	9.760022246	18.77537294	81.14984406	86.41846099	0	9.100617	Cluster III
chrX	19028000	19029000	7.307558494	40.72617867	54.12220923	7.457988796	0	40.72617867	54.12220923	0	6.17485925	Cluster III
chrX	19029000	19030000	18.08786563	56.11199374	83.97720968	7.237943412	0	56.11199374	83.97720968	0	18.60362175	Cluster III
chrX	19030000	19031000	18.27823747	40.49700038	75.04202157	7.421458273	0	40.49700038	75.04202157	0	15.0602485	Cluster III
chrX	19031000	19032000	27.42260077	51.35559507	73.26633282	9.530957183	27.42260077	51.35559507	73.26633282	0	25.8404495	Cluster III
chrX	19032000	19033000	23.05588411	65.00131083	77.09493875	9.848775762	23.05588411	65.00131083	77.09493875	0	25.3123325	Cluster III
chrX	19033000	19034000	19.24929236	45.90402686	78.76026424	7.96727366	19.24929236	45.90402686	78.76026424	0	22.34449625	Cluster III
chrX	19034000	19035000	20.4374333	62.46136034	76.30441249	8.01384733	20.4374333	62.46136034	76.30441249	0	25.84527325	Cluster III
chrX	19035000	19036000	18.72760381	50.3570162	61.77524628	7.250861956	18.72760381	50.3570162	61.77524628	0	20.5013445	Cluster III
chrX	19036000	19037000	16.43864998	62.48894737	97.75055433	9.842166249	0	62.48894737	97.75055433	0	28.663031	Cluster III
chrX	19037000	19038000	24.20522077	53.11656969	89.70879829	8.974195524	24.20522077	53.11656969	89.70879829	0	25.9879865	Cluster III
chrX	19038000	19039000	23.02503951	45.22476869	90.04204705	7.181940354	23.02503951	45.22476869	90.04204705	0	20.67537875	Cluster III
chrX	19039000	19040000	19.08483142	38.86198603	41.23719189	6.474054405	19.08483142	38.86198603	41.23719189	0	21.25702825	Cluster III
chrX	19040000	19041000	10.09391693	44.0377363	68.21506475	7.587671697	0	44.0377363	68.21506475	0	22.195913	Cluster III
chrX	19041000	19042000	10.17717579	48.65507591	76.49986419	7.798958472	0	48.65507591	76.49986419	0	22.67792825	Cluster III
chrX	19042000	19043000	13.95749107	20.74340418	29.78580236	3.511913164	0	20.74340418	29.78580236	0	13.72064825	Cluster III
chrX	19043000	19044000	20.47638637	53.1554617	71.04182874	7.684260486	20.47638637	53.1554617	71.04182874	0	24.5366145	Cluster III
chrX	19044000	19045000	22.37866602	46.2735495	77.22995184	7.705461812	22.37866602	46.2735495	77.22995184	0	20.720894	Cluster III
chrX	19045000	19046000	17.03466324	34.02823372	57.61448217	7.059400717	0	34.02823372	57.61448217	0	14.55377875	Cluster III
chrX	19046000	19047000	16.60854845	56.62677967	88.13122009	7.255486077	0	56.62677967	88.13122009	0	17.310605	Cluster III
chrX	19047000	19048000	20.09952025	67.43073785	105.6700304	9.162000955	20.09952025	67.43073785	105.6700304	0	19.69803425	Cluster III
chrX	19048000	19049000	23.1182918	58.98256444	119.830822	7.221306502	23.1182918	58.98256444	119.830822	0	19.901411	Cluster III
chrX	19049000	19050000	16.15085807	48.54229605	83.21328246	8.039691239	0	48.54229605	83.21328246	0	19.5021165	Cluster III
chrX	19050000	19051000	18.20168745	49.45667336	75.0123654	7.699823111	0	49.45667336	75.0123654	0	18.921483	Cluster III
chrX	19051000	19052000	29.19920241	43.39621839	85.7259281	7.348658153	29.19920241	43.39621839	85.7259281	0	24.366975	Cluster III
chrX	19052000	19053000	31.38628379	55.90931097	105.0252217	9.378864752	31.38628379	55.90931097	105.0252217	0	25.55610075	Cluster III
chrX	19053000	19054000	20.76231038	38.7142067	75.60808304	8.577855901	20.76231038	38.7142067	75.60808304	0	21.075395	Cluster III
chrX	19054000	19055000	23.00842224	38.00921497	77.54211125	9.059196042	23.00842224	38.00921497	77.54211125	0	26.096462	Cluster III
chrX	19055000	19056000	26.61825861	48.33198698	79.13160668	9.32633778	26.61825861	48.33198698	79.13160668	0	25.11582	Cluster III
chrX	19056000	19057000	15.25200209	36.90450631	65.90514366	7.823365653	0	36.90450631	65.90514366	0	20.3515455	Cluster III
chrX	19057000	19058000	22.47004492	45.3352987	77.15188655	9.448812305	22.47004492	45.3352987	77.15188655	0	24.1071815	Cluster III
chrX	19058000	19059000	26.02435268	52.45176568	99.39258363	9.942987827	26.02435268	52.45176568	99.39258363	0	27.3612975	Cluster III
chrX	19059000	19060000	19.1908596	60.29131975	89.41014649	8.990605991	19.1908596	60.29131975	89.41014649	0	28.3822385	Cluster III
chrX	19060000	19061000	9.94508361	23.47355011	36.2482429	3.191306471	0	23.47355011	36.2482429	0	10.696539	Cluster III
chrX	19061000	19062000	0	0	0	0	0	0	0	0	0	No H2AK118ubi
chrX	19062000	19063000	0	0	0	0	0	0	0	0	0	No H2AK118ubi
chrX	19063000	19064000	0	0	0	0	0	0	0	0	0	No H2AK118ubi
chrX	19064000	19065000	0	0	0	0	0	0	0	0	0	No H2AK118ubi
chrX	19065000	19066000	17.01064297	36.29747315	64.32241808	6.274399332	0	36.29747315	64.32241808	0	14.6105143	Cluster III
chrX	19066000	19067000	30.65809233	78.50016358	106.0619186	8.649888648	30.65809233	78.50016358	106.0619186	0	33.0919475	Cluster III
chrX	19067000	19068000	20.71997854	72.57904825	89.83694109	7.160632658	20.71997854	72.57904825	89.83694109	0	24.153595	Cluster III
chrX	19068000	19069000	26.22958449	63.68959857	76.06153679	6.628850872	26.22958449	63.68959857	76.06153679	0	24.9876525	Cluster III
chrX	19069000	19070000	20.16298577	76.08721693	72.29876071	8.168659487	20.16298577	76.08721693	72.29876071	0	21.60894325	Cluster III
chrX	19070000	19071000	17.78485901	56.98896655	82.16933475	6.538853326	0	56.98896655	82.16933475	0	16.21886875	Cluster III
chrX	19071000	19072000	25.10860782	68.54189538	70.11057862	7.144750273	25.10860782	68.54189538	70.11057862	0	22.93025675	Cluster III
chrX	19072000	19073000	29.36179966	65.56545774	86.5229399	7.185309122	29.36179966	65.56545774	86.5229399	0	24.66356975	Cluster III
chrX	19073000	19074000	18.77108931	40.18230619	88.29140068	6.223938779	18.77108931	40.18230619	88.29140068	0	21.459947	Cluster III
chrX	19074000	19075000	28.91661576	63.61612408	131.3875557	10.52720772	28.91661576	63.61612409	131.3875557	0	23.55736475	Cluster III
chrX	19075000	19076000	23.23251549	61.0471251	92.70433287	9.761786719	23.23251549	61.0471251	92.70433287	0	22.23186675	Cluster III
chrX	19076000	19077000	15.93090608	44.56432186	85.45875047	8.833128121	0	44.56432186	85.45875047	0	19.51008625	Cluster III
chrX	19077000	19078000	24.71773145	60.55823721	71.32809114	8.085642148	24.71773145	60.55823721	71.32809114	0	23.43042475	Cluster III
chrX	19078000	19079000	22.45599175	53.25254277	76.28325533	7.753444413	22.45599175	53.25254277	76.28325533	0	23.43453025	Cluster III
chrX	19079000	19080000	10.03652856	30.13160663	59.6102482	6.260103621	0	30.13160663	59.6102482	0	13.42952225	Cluster III
chrX	19080000	19081000	24.86557255	37.55658795	71.19481543	6.169723807	24.86557255	37.55658795	71.19481543	0	18.83740933	Cluster III
chrX	19081000	19082000	28.19557665	69.42841205	87.9435127	8.741427976	28.19557665	69.42841205	87.9435127	0	25.9727175	Cluster III
chrX	19082000	19083000	22.05012381	56.97176558	60.80096981	7.252431256	22.05012381	56.97176558	60.80096981	0	25.68761575	Cluster III
chrX	19083000	19084000	26.27953065	47.0992217	70.80292706	9.344552509	26.27953065	47.0992217	70.80292706	0	23.85692725	Cluster III
chrX	19084000	19085000	6.131216111	22.63148158	46.0054443	6.735583477	0	22.63148158	46.0054443	0	16.428618	Cluster III
chrX	19085000	19086000	20.88187676	42.57395887	73.54184071	7.706008376	20.88187676	42.57395887	73.54184071	0	21.46915375	Cluster III
chrX	19086000	19087000	21.40590622	49.05799265	62.43777219	6.026700144	21.40590622	49.05799265	62.43777219	0	15.04085075	Cluster III
chrX	19087000	19088000	15.10469445	29.82534588	44.61331816	4.755510686	0	29.82534588	44.61331816	0	13.92321177	Cluster III
chrX	19088000	19089000	15.85801013	46.9377494	68.8586336	8.205376112	0	46.9377494	68.8586336	0	19.0495185	Cluster III
chrX	19089000	19090000	18.97522194	51.34219117	59.28601018	7.777791873	18.97522194	51.34219117	59.28601018	0	17.468085	Cluster III
chrX	19090000	19091000	8.42797989	34.06524842	47.51178568	5.414008736	0	34.06524842	47.51178568	0	13.41780175	Cluster III
chrX	19091000	19092000	15.81492962	34.00012866	58.11307369	7.845401931	0	34.00012866	58.11307369	0	22.0172465	Cluster III
chrX	19092000	19093000	24.18127833	41.56757881	54.31203817	7.350665082	24.18127833	41.56757881	54.31203817	0	23.28962125	Cluster III
chrX	19093000	19094000	20.65164494	47.26918018	89.84551809	10.18955813	20.65164494	47.26918019	89.84551809	0	28.3401975	Cluster III
chrX	19094000	19095000	12.07359565	18.72947219	49.19418045	3.467038312	0	18.72947219	49.19418045	0	8.627586125	Cluster III
chrX	19095000	19096000	19.13994542	39.87129434	63.55187333	5.872601777	19.13994542	39.87129434	63.55187334	0	20.336517	Cluster III
chrX	19096000	19097000	19.68157872	49.03884726	83.21628799	7.740126767	19.68157872	49.03884726	83.21628799	0	19.12272925	Cluster III
chrX	19097000	19098000	27.75022476	45.92141746	91.21046613	9.409674394	27.75022476	45.92141746	91.21046613	0	25.08414125	Cluster III
chrX	19098000	19099000	18.84462913	20.77683984	45.03906816	5.26167115	18.84462913	20.77683985	45.03906816	0	11.3052048	Cluster III
chrX	19099000	19100000	16.60121346	24.49254263	45.60673056	7.190610551	0	24.49254263	45.60673056	0	17.3439575	Cluster III
chrX	19100000	19101000	19.78118076	36.00769376	62.71093933	8.331400789	19.78118076	36.00769376	62.71093933	0	18.07769	Cluster III
chrX	19101000	19102000	17.18854748	31.47447107	41.02723916	4.562995017	0	31.47447107	41.02723916	0	11.00097135	Cluster III
chrX	19102000	19103000	13.60855648	36.95777669	35.01609298	5.982491075	0	36.95777669	35.01609298	0	16.2615565	Cluster III
chrX	19103000	19104000	21.86881033	42.5700194	51.99133429	7.944624106	21.86881033	42.5700194	51.99133429	0	13.95233775	Cluster III
chrX	19104000	19105000	24.14676527	15.78852751	32.70722842	4.733956255	24.14676527	0	32.70722842	0	10.80309095	Cluster III
chrX	19105000	19106000	25.9486376	25.98359451	40.39011038	4.599235983	25.9486376	25.98359451	40.39011038	0	11.12372313	Cluster III
chrX	19106000	19107000	27.45675092	52.1191579	76.07120151	7.949560893	27.45675092	52.1191579	76.07120151	0	23.6337375	Cluster III
chrX	19107000	19108000	23.17441926	45.41735578	80.47923073	8.609588087	23.17441926	45.41735578	80.47923073	0	23.24516925	Cluster III
chrX	19108000	19109000	17.63390451	45.9007128	81.1079213	9.176519761	0	45.9007128	81.1079213	0	21.898422	Cluster III
chrX	19109000	19110000	16.85981204	15.92790361	46.08420712	6.032138706	0	0	46.08420712	0	15.51396825	Cluster III
chrX	19110000	19111000	22.49699132	29.67459301	59.7431101	6.363026862	22.49699132	29.67459301	59.7431101	0	15.76246055	Cluster III
chrX	19111000	19112000	18.97063757	39.48402564	63.80263844	8.327304275	18.97063757	39.48402564	63.80263844	0	18.332452	Cluster III
chrX	19112000	19113000	23.62823127	27.52294555	53.13894598	7.087225774	23.62823127	27.52294555	53.13894598	0	22.41738275	Cluster III
chrX	19113000	19114000	31.24229013	46.20672025	80.26709755	10.81477254	31.24229013	46.20672025	80.26709755	0	25.04170325	Cluster III
chrX	19114000	19115000	37.67828473	46.75163749	80.0541662	11.83495975	37.67828473	46.75163749	80.0541662	0	21.0920725	Cluster III
chrX	19115000	19116000	29.06520711	45.84440493	82.50044095	9.130771693	29.06520711	45.84440493	82.50044095	0	22.25662275	Cluster III
chrX	19116000	19117000	25.12876919	32.98803435	61.02311567	7.837064944	25.12876919	32.98803435	61.02311567	0	18.5979485	Cluster III
chrX	19117000	19118000	21.00690014	39.88953178	67.39497674	7.833781236	21.00690014	39.88953178	67.39497674	0	19.931766	Cluster III
chrX	19118000	19119000	20.94458465	55.22963048	74.29759497	9.734156587	20.94458465	55.22963048	74.29759497	0	26.046377	Cluster III
chrX	19119000	19120000	6.915605053	22.41713346	56.78429907	6.967029691	0	22.41713346	56.78429907	0	16.5037635	Cluster III
chrX	19120000	19121000	12.62220787	24.95034489	49.19390583	6.600691717	0	24.95034489	49.19390583	0	14.3231155	Cluster III
chrX	19121000	19122000	15.16830412	26.25728829	54.0361642	6.872096521	0	26.25728829	54.0361642	0	18.60637025	Cluster III
chrX	19122000	19123000	20.85464238	63.32802215	79.63587888	8.723008871	20.85464238	63.32802215	79.63587888	0	25.63049	Cluster III
chrX	19123000	19124000	27.64625406	75.67404705	96.55023087	9.513320167	27.64625406	75.67404705	96.55023087	0	28.4809125	Cluster III
chrX	19124000	19125000	10.09164562	28.48457705	60.2900636	6.307358121	0	28.48457705	60.2900636	0	19.1111315	Cluster III
chrX	19125000	19126000	17.22185384	39.60007644	80.86480627	7.336664148	0	39.60007644	80.86480627	0	21.97114975	Cluster III
chrX	19126000	19127000	38.00767674	64.15333137	115.0603968	8.254845764	38.00767674	64.15333137	115.0603968	0	28.86506	Cluster III
chrX	19127000	19128000	36.49526249	68.62129806	125.8851677	7.893332107	36.49526249	68.62129806	125.8851677	0	27.0036025	Cluster III
chrX	19128000	19129000	31.58444562	63.70798631	92.45453482	6.850898695	31.58444562	63.70798631	92.45453482	0	19.35429125	Cluster III
chrX	19129000	19130000	7.316054221	16.27540947	61.38638278	4.490695095	0	0	61.38638278	0	10.032911	Cluster III
chrX	19130000	19131000	24.11891869	74.72792173	113.7589241	7.959652095	24.11891869	74.72792173	113.7589241	0	22.215395	Cluster III
chrX	19131000	19132000	22.52490383	86.59441115	118.9761535	8.980850788	22.52490383	86.59441115	118.9761535	0	27.165444	Cluster III
chrX	19132000	19133000	32.02483022	105.3607904	153.328037	9.988413842	32.02483022	105.3607904	153.328037	0	24.6803225	Cluster II
chrX	19133000	19134000	24.5312593	91.15812475	134.3455664	7.850765319	24.5312593	91.15812475	134.3455664	0	18.97035175	Cluster III
chrX	19134000	19135000	23.79341381	97.03860505	170.4870506	8.629471072	23.79341381	97.03860505	170.4870506	0	18.82809	Cluster II
chrX	19135000	19136000	12.79700476	74.45433891	94.18834657	8.11846389	0	74.45433891	94.18834657	0	11.07018975	Cluster III
chrX	19136000	19137000	3.121480563	21.98747454	31.58820332	2.743879862	0	21.98747455	31.58820332	0	3.51486625	Cluster III
chrX	19137000	19138000	0	0.306625241	0	0	0	0	0	0	0	No H2AK118ubi
chrX	19138000	19139000	0	0.255736818	0	0.149976989	0	0	0	0	0.25937315	No H2AK118ubi
chrX	19139000	19140000	0	0	0	0	0	0	0	0	0	No H2AK118ubi
chrX	19140000	19141000	0	0	0	0	0	0	0	0	0	No H2AK118ubi
chrX	19141000	19142000	0	0	0	0	0	0	0	0	0.49714995	No H2AK118ubi
chrX	19142000	19143000	0	0	0	0	0	0	0	0	0	No H2AK118ubi
chrX	19143000	19144000	2.461180981	42.46654331	34.5362936	3.300592728	0	42.46654332	34.5362936	0	3.3483206	Cluster III
chrX	19144000	19145000	11.28141809	157.5476021	80.77498153	7.949292053	0	157.5476021	80.77498153	0	5.7544875	Cluster II
chrX	19145000	19146000	9.439535261	103.317923	91.93368104	7.529993402	0	103.3179231	91.93368104	0	4.70027515	Cluster III
chrX	19146000	19147000	4.514294036	90.52369691	97.32342325	6.671008284	0	90.52369691	97.32342325	0	5.73750725	Cluster III
chrX	19147000	19148000	5.556088824	117.0635117	110.3836917	6.241811472	0	117.0635117	110.3836917	0	3.012370875	Cluster II
chrX	19148000	19149000	4.724922581	39.15019838	38.35782896	5.072467234	0	39.15019838	38.35782896	0	3.94000135	Cluster III
chrX	19149000	19150000	3.314410432	65.81436044	37.19513962	4.87817641	0	65.81436044	37.19513962	0	2.7942293	Cluster III
chrX	19150000	19151000	9.442787188	198.1969407	154.204476	6.367697393	0	198.1969407	154.204476	0	4.42749475	Cluster II
chrX	19151000	19152000	10.72820911	239.1833648	223.1624903	7.792898339	0	239.1833648	223.1624903	0	6.34088975	Cluster II
chrX	19152000	19153000	6.545841506	115.1062761	62.29287123	5.665347439	0	115.1062761	62.29287123	0	4.79604075	Cluster III
chrX	19153000	19154000	4.335998926	27.17180439	26.90187569	5.270986489	0	27.17180439	26.90187569	0	4.5561235	Cluster III
chrX	19154000	19155000	10.05036947	138.1899092	118.0434478	7.840421609	0	138.1899092	118.0434478	0	5.31796375	Cluster II
chrX	19155000	19156000	8.796680916	136.9972651	110.0937691	7.921935457	0	136.9972651	110.0937691	0	5.37298175	Cluster II
chrX	19156000	19157000	7.799686405	115.4320542	139.2964915	9.135220229	0	115.4320542	139.2964915	0	7.6198575	Cluster II
chrX	19157000	19158000	4.68959549	65.79866981	103.9493417	6.527697749	0	65.79866981	103.9493417	0	7.168228625	Cluster III
chrX	19158000	19159000	8.03335464	70.32947105	72.11114015	7.404123102	0	70.32947105	72.11114015	0	6.3691955	Cluster III
chrX	19159000	19160000	3.021328537	28.21963674	41.29023502	3.784837432	0	28.21963674	41.29023502	0	3.2438502	Cluster III
chrX	19160000	19161000	4.841589694	65.27052402	17.98699796	4.306208717	0	65.27052402	0	0	2.56635665	No H2AK118ubi
chrX	19161000	19162000	4.094201347	80.1526671	61.1177237	6.019661522	0	80.1526671	61.1177237	0	5.0476185	Cluster III
chrX	19162000	19163000	10.16253533	62.39045065	68.36797976	6.729562782	0	62.39045065	68.36797976	0	3.73855925	Cluster III
chrX	19163000	19164000	16.11404431	84.95447061	135.3594482	7.17863194	0	84.95447061	135.3594483	0	9.676297	Cluster III
chrX	19164000	19165000	22.55645491	103.7734092	169.787017	7.863610288	22.55645491	103.7734092	169.787017	0	11.626172	Cluster II
chrX	19165000	19166000	20.33364185	80.89709999	100.6656316	9.457616171	20.33364185	80.89709999	100.6656316	0	8.07270455	Cluster III
chrX	19166000	19167000	27.94328906	98.54998735	133.9841175	12.65396718	27.94328906	98.54998735	133.9841175	0	6.555656	Cluster II
chrX	19167000	19168000	18.8542214	48.09965783	61.36793294	5.661263177	18.8542214	48.09965783	61.36793294	0	4.574539975	Cluster III
chrX	19168000	19169000	18.93545383	63.85269644	106.3458849	7.092886947	18.93545383	63.85269644	106.3458849	0	10.0045495	Cluster III
chrX	19169000	19170000	37.23598575	129.3146882	281.3898708	8.553529366	37.23598575	129.3146882	281.3898708	0	32.4249975	Cluster II
chrX	19170000	19171000	33.75807798	87.16805099	176.6842038	9.035595074	33.75807798	87.16805099	176.6842038	0	28.78126875	Cluster II
chrX	19171000	19172000	13.33676756	65.37986071	108.1771629	7.354127723	0	65.37986071	108.1771629	0	12.03309825	Cluster III
chrX	19172000	19173000	15.0381534	78.64340995	105.0554853	8.819853644	0	78.64340995	105.0554853	0	11.8186275	Cluster III
chrX	19173000	19174000	14.24031009	95.39778021	131.178187	9.888221139	0	95.39778021	131.178187	0	13.828277	Cluster III
chrX	19174000	19175000	9.999879054	60.92955683	58.74139667	6.38270867	0	60.92955683	58.74139667	0	8.238477375	Cluster III
chrX	19175000	19176000	11.37453273	62.16881939	70.25394875	7.662255037	0	62.16881939	70.25394875	0	9.578767	Cluster III
chrX	19176000	19177000	6.800029097	36.64288093	66.95752417	7.208517751	0	36.64288093	66.95752417	0	5.430958075	Cluster III
chrX	19177000	19178000	10.44613829	63.23265674	90.93163957	9.896679188	0	63.23265674	90.93163958	0	8.41748975	Cluster III
chrX	19178000	19179000	7.319081286	41.15219153	61.84243843	6.756811356	0	41.15219153	61.84243843	0	8.02804425	Cluster III
chrX	19179000	19180000	4.361919956	17.55932352	24.80564032	5.736642976	0	0	24.80564032	0	5.684178325	Cluster III
chrX	19180000	19181000	5.713645515	23.24467989	20.35450722	5.50769224	0	23.24467989	20.35450722	0	5.90527775	Cluster III
chrX	19181000	19182000	6.101408254	33.59130398	55.52441883	6.58434004	0	33.59130398	55.52441883	0	6.39921925	Cluster III
chrX	19182000	19183000	6.8938604	27.13276573	35.77442632	6.30546869	0	27.13276573	35.77442632	0	5.83733565	Cluster III
chrX	19183000	19184000	13.96577078	39.45460882	56.72774667	6.676415254	0	39.45460882	56.72774667	0	9.11572635	Cluster III
chrX	19184000	19185000	12.16028644	49.2330562	59.76647073	7.391082545	0	49.2330562	59.76647073	0	10.1447785	Cluster III
chrX	19185000	19186000	15.58141868	28.43211276	61.89947324	4.543656866	0	28.43211276	61.89947324	0	12.37476875	Cluster III
chrX	19186000	19187000	20.44176411	57.44387668	99.01330547	7.440830321	20.44176412	57.44387668	99.01330547	0	23.7663645	Cluster III
chrX	19187000	19188000	16.58933925	27.32992826	90.08232443	6.2334957	0	27.32992826	90.08232443	0	18.06197975	Cluster III
chrX	19188000	19189000	14.37372103	40.7804993	74.1319468	6.711218126	0	40.7804993	74.1319468	0	19.2700625	Cluster III
chrX	19189000	19190000	14.62035636	41.25372286	68.81707494	7.021566891	0	41.25372286	68.81707494	0	24.1291975	Cluster III
chrX	19190000	19191000	12.41099083	15.9588526	17.1778826	3.81443182	0	0	0	0	9.559443	No H2AK118ubi
chrX	19191000	19192000	12.22828452	21.53845003	30.6131919	8.424058196	0	21.53845003	30.6131919	0	11.3667305	Cluster III
chrX	19192000	19193000	5.906796537	21.5373145	33.394612	5.813029205	0	21.53731451	33.394612	0	7.51723425	Cluster III
chrX	19193000	19194000	5.442048056	13.09786521	9.793961497	6.992106457	0	0	0	0	5.750856925	No H2AK118ubi
chrX	19194000	19195000	5.506383752	22.76921492	44.31661476	7.161949331	0	22.76921492	44.31661476	0	5.683254	Cluster III
chrX	19195000	19196000	7.326500133	35.99351313	36.08833187	7.012268357	0	35.99351313	36.08833187	0	7.058709	Cluster III
chrX	19196000	19197000	4.914226112	19.36505559	25.3673	6.984706318	0	19.36505559	25.3673	0	5.267620425	Cluster III
chrX	19197000	19198000	7.910318198	29.81254129	29.42128279	7.78434587	0	29.81254128	29.42128279	0	7.83015875	Cluster III
chrX	19198000	19199000	6.402557893	24.18849494	48.17885055	6.381677163	0	24.18849494	48.17885055	0	7.922568025	Cluster III
chrX	19199000	19200000	11.51979563	30.66568384	47.6068304	10.12505584	0	30.66568384	47.6068304	0	7.97920125	Cluster III
chrX	19200000	19201000	4.713480089	27.04669197	37.11257346	7.60903808	0	27.04669197	37.11257346	0	7.6386615	Cluster III
chrX	19201000	19202000	9.264450942	25.76105001	39.49656277	7.185876473	0	25.76105001	39.49656277	0	9.9520845	Cluster III
chrX	19202000	19203000	5.788025679	34.68438743	49.31216435	7.955643766	0	34.68438743	49.31216435	0	5.4481955	Cluster III
chrX	19203000	19204000	5.274231707	37.25288203	48.69166537	8.662278501	0	37.25288203	48.69166537	0	7.06242775	Cluster III
chrX	19204000	19205000	6.406657458	39.08895059	46.78451583	8.220334398	0	39.08895059	46.78451583	0	8.8643825	Cluster III
chrX	19205000	19206000	5.903084078	38.02718848	56.34728637	9.166628321	0	38.02718848	56.34728637	0	7.84420545	Cluster III
chrX	19206000	19207000	4.452196503	27.23858202	61.79993198	10.51282693	0	27.23858202	61.79993198	0	7.29067275	Cluster III
chrX	19207000	19208000	5.476070435	19.2187948	31.11965309	7.471617967	0	19.2187948	31.11965309	0	6.75909875	Cluster III
chrX	19208000	19209000	11.98574215	12.49656491	16.67296223	5.78959418	0	0	0	0	10.080838	No H2AK118ubi
chrX	19209000	19210000	21.23177246	35.10983809	69.25852391	7.219945078	21.23177246	35.10983809	69.25852391	0	33.8268225	Cluster III
chrX	19210000	19211000	24.39372994	48.66353431	76.92409453	8.125940185	24.39372994	48.66353431	76.92409453	0	31.11323	Cluster III
chrX	19211000	19212000	30.28331235	45.22356166	87.90455014	6.645723203	30.28331235	45.22356166	87.90455014	0	33.470705	Cluster III
chrX	19212000	19213000	16.68776198	44.7409647	58.78002146	6.339526889	0	44.7409647	58.78002146	0	18.33797425	Cluster III
chrX	19213000	19214000	26.31287357	51.65257135	80.16319192	6.080357516	26.31287358	51.65257135	80.16319192	0	33.80883775	Cluster III
chrX	19214000	19215000	31.33107629	63.74569573	92.06890649	8.053449957	31.33107629	63.74569573	92.06890649	0	33.6060475	Cluster III
chrX	19215000	19216000	25.2453269	56.05091291	90.47940599	6.358671157	25.2453269	56.05091291	90.47940599	0	27.087736	Cluster III
chrX	19216000	19217000	25.68694129	42.56204578	74.86343904	7.485802491	25.68694129	42.56204578	74.86343904	0	23.53765375	Cluster III
chrX	19217000	19218000	19.94084738	37.13324865	49.06724286	4.857645723	19.94084739	37.13324865	49.06724286	0	12.2206675	Cluster III
chrX	19218000	19219000	17.51211823	51.65805613	71.66711429	6.028157991	0	51.65805613	71.66711429	0	19.37516425	Cluster III
chrX	19219000	19220000	16.33359867	53.05994829	75.40597653	7.716820963	0	53.05994829	75.40597653	0	21.1498055	Cluster III
chrX	19220000	19221000	24.69276383	51.81764936	93.07171578	7.052033172	24.69276383	51.81764936	93.07171578	0	21.693045	Cluster III
chrX	19221000	19222000	21.78296675	52.29722115	83.52957672	6.696381413	21.78296675	52.29722115	83.52957672	0	18.57558475	Cluster III
chrX	19222000	19223000	23.22117793	62.1427129	103.2476789	8.166917761	23.22117793	62.1427129	103.2476789	0	20.0276375	Cluster III
chrX	19223000	19224000	16.26845649	61.15649276	54.75245	7.568967116	0	61.15649277	54.75245	0	16.586273	Cluster III
chrX	19224000	19225000	15.79739273	51.50031685	62.87415904	8.11524759	0	51.50031685	62.87415904	0	16.65423025	Cluster III
chrX	19225000	19226000	23.82493647	58.67333648	86.48862209	8.970307089	23.82493647	58.67333648	86.48862209	0	25.54894	Cluster III
chrX	19226000	19227000	7.757705476	47.89212411	57.21869046	7.784690394	0	47.89212411	57.21869046	0	22.347524	Cluster III
chrX	19227000	19228000	9.30426849	30.49984727	38.56131718	4.950766532	0	30.49984727	38.56131718	0	13.48830285	Cluster III
chrX	19228000	19229000	15.78398511	51.4784801	57.96428954	7.817517857	0	51.4784801	57.96428954	0	18.216135	Cluster III
chrX	19229000	19230000	25.59546876	39.55104549	68.68867904	7.151481285	25.59546876	39.55104549	68.68867904	0	17.5611595	Cluster III
chrX	19230000	19231000	25.14398428	61.27786947	79.53769834	8.735368846	25.14398428	61.27786947	79.53769834	0	22.85145725	Cluster III
chrX	19231000	19232000	23.93969454	56.24639444	84.59142597	8.312050837	23.93969454	56.24639444	84.59142597	0	24.374142	Cluster III
chrX	19232000	19233000	30.95089812	51.27379253	93.26925358	8.332809797	30.95089812	51.27379253	93.26925358	0	33.9909475	Cluster III
chrX	19233000	19234000	30.91740348	55.44163933	96.90949626	7.151146264	30.91740348	55.44163933	96.90949626	0	34.66069	Cluster III
chrX	19234000	19235000	28.41888246	65.67499601	112.0490968	8.251292733	28.41888246	65.67499601	112.0490968	0	36.940105	Cluster III
chrX	19235000	19236000	23.6892575	40.90921915	76.25635984	7.858708914	23.6892575	40.90921915	76.25635984	0	24.80656475	Cluster III
chrX	19236000	19237000	25.27836588	46.26353123	73.4051911	9.057351363	25.27836588	46.26353123	73.4051911	0	23.7476175	Cluster III
chrX	19237000	19238000	26.43086899	54.72821505	93.35277197	8.904719875	26.43086899	54.72821505	93.35277197	0	29.24716	Cluster III
chrX	19238000	19239000	20.04297204	46.02686497	72.42519738	7.295430102	20.04297204	46.02686497	72.42519738	0	21.90426625	Cluster III
chrX	19239000	19240000	14.82440798	40.58284552	52.7538686	6.9816651	0	40.58284553	52.7538686	0	15.4312285	Cluster III
chrX	19240000	19241000	17.16578246	54.13810311	73.90589795	8.266431372	0	54.13810311	73.90589795	0	18.48141875	Cluster III
chrX	19241000	19242000	17.97022742	37.3136889	59.24127811	7.660690668	0	37.3136889	59.24127811	0	18.728697	Cluster III
chrX	19242000	19243000	7.090838197	14.17255701	28.34806546	5.699675271	0	0	28.34806546	0	6.28973575	Cluster III
chrX	19243000	19244000	6.000816578	12.24194491	15.60517843	6.206749941	0	0	0	0	6.42327925	No H2AK118ubi
chrX	19244000	19245000	5.032796968	29.17950421	39.97504624	5.603837657	0	29.17950421	39.97504624	0	6.39211925	Cluster III
chrX	19245000	19246000	6.998769525	37.87861694	42.92686489	7.782937106	0	37.87861694	42.92686489	0	8.1337575	Cluster III
chrX	19246000	19247000	7.846871706	35.23548767	55.82230159	9.008957142	0	35.23548767	55.82230159	0	7.50671225	Cluster III
chrX	19247000	19248000	6.268358931	33.46822709	40.56114421	8.214043812	0	33.46822709	40.56114421	0	9.47919875	Cluster III
chrX	19248000	19249000	11.3913354	40.78137643	47.06584873	7.470094443	0	40.78137643	47.06584873	0	9.17514125	Cluster III
chrX	19249000	19250000	12.43554396	34.43658929	57.09084435	7.697548757	0	34.43658929	57.09084435	0	10.219742	Cluster III
chrX	19250000	19251000	11.62810363	48.00545517	66.69072529	7.092382495	0	48.00545517	66.69072529	0	10.2935475	Cluster III
chrX	19251000	19252000	7.428293747	38.3605197	51.42945014	6.904929882	0	38.3605197	51.42945014	0	9.76432575	Cluster III
chrX	19252000	19253000	4.211273588	30.69851075	47.83058682	7.769569136	0	30.69851075	47.83058682	0	7.4051375	Cluster III
chrX	19253000	19254000	7.466872302	48.2949778	55.99816087	8.366379189	0	48.2949778	55.99816087	0	7.5828385	Cluster III
chrX	19254000	19255000	6.814252275	42.55614374	53.46489451	8.142004778	0	42.55614374	53.46489451	0	7.7991745	Cluster III
chrX	19255000	19256000	8.132596148	39.98930604	64.82428205	7.751919884	0	39.98930604	64.82428205	0	6.857141	Cluster III
chrX	19256000	19257000	4.674948109	36.59217901	62.62026304	8.290334999	0	36.59217901	62.62026304	0	6.624011	Cluster III
chrX	19257000	19258000	6.694173032	44.32122645	52.73539588	8.735820104	0	44.32122645	52.73539588	0	5.4477595	Cluster III
chrX	19258000	19259000	5.823715495	56.45434213	71.14893155	9.890652183	0	56.45434213	71.14893155	0	6.8083395	Cluster III
chrX	19259000	19260000	8.594895081	36.37200114	49.37526383	8.135537966	0	36.37200114	49.37526383	0	2.9620126	Cluster III
chrX	19260000	19261000	5.25800595	13.38925889	12.64694447	6.646493348	0	0	0	0	5.186208	No H2AK118ubi
chrX	19261000	19262000	4.179567461	4.090650362	6.99232154	2.842597073	0	0	0	0	3.934885825	No H2AK118ubi
chrX	19262000	19263000	4.214697677	28.16049614	37.10058442	5.911190927	0	28.16049614	37.10058442	0	5.3166697	Cluster III
chrX	19263000	19264000	8.863433088	69.05479844	77.84256007	5.891607069	0	69.05479844	77.84256007	0	5.94903495	Cluster III
chrX	19264000	19265000	5.670847947	35.85758287	42.56871378	8.359401612	0	35.85758287	42.56871378	0	4.857146	Cluster III
chrX	19265000	19266000	5.709660885	33.02297134	70.27485404	9.550016445	0	33.02297134	70.27485404	0	6.31852175	Cluster III
chrX	19266000	19267000	5.626486207	17.60838727	41.86057265	7.556338232	0	0	41.86057265	0	4.343516225	Cluster III
chrX	19267000	19268000	6.3799647	39.87649715	58.67107334	8.026156602	0	39.87649715	58.67107335	0	7.2473959	Cluster III
chrX	19268000	19269000	4.509220103	16.72145647	11.29316483	3.340693867	0	0	0	0	2.368847725	No H2AK118ubi
chrX	19269000	19270000	7.970958249	23.53449068	30.46573347	8.655214904	0	23.53449068	30.46573347	0	4.38390895	Cluster III
chrX	19270000	19271000	5.516656376	46.97303803	54.94474807	9.141856726	0	46.97303803	54.94474807	0	7.5971885	Cluster III
chrX	19271000	19272000	5.518170263	42.34423395	56.01181296	8.356470074	0	42.34423395	56.01181296	0	5.822389975	Cluster III
chrX	19272000	19273000	3.676582961	24.65979832	31.90522631	7.86513211	0	24.65979832	31.90522631	0	4.12969135	Cluster III
chrX	19273000	19274000	1.645522119	23.77715832	34.27478049	6.526077134	0	23.77715832	34.27478049	0	6.268674	Cluster III
chrX	19274000	19275000	7.492493184	43.88394164	58.32036804	8.657914431	0	43.88394164	58.32036804	0	6.426577	Cluster III
chrX	19275000	19276000	4.801624095	29.38744774	40.77468284	6.251156178	0	29.38744774	40.77468284	0	5.6781286	Cluster III
chrX	19276000	19277000	3.856732649	10.80646213	12.77451092	4.823348	0	0	0	0	4.20508905	No H2AK118ubi
chrX	19277000	19278000	6.59746304	14.70358026	27.96199631	6.983711703	0	0	27.96199631	0	6.716640925	Cluster III
chrX	19278000	19279000	13.0950877	35.6408058	35.78114763	5.159581096	0	35.6408058	35.78114763	0	12.0540053	Cluster III
chrX	19279000	19280000	33.55560905	61.66915377	100.177782	8.951409567	33.55560905	61.66915377	100.177782	0	24.200715	Cluster III
chrX	19280000	19281000	23.38152244	40.93869371	72.2464722	7.919130415	23.38152244	40.93869371	72.2464722	0	15.041623	Cluster III
chrX	19281000	19282000	10.73484935	18.62052521	17.53028415	5.243258368	0	18.62052521	0	0	2.376495925	No H2AK118ubi
chrX	19282000	19283000	16.89191903	49.00087634	65.99530347	7.562275067	0	49.00087634	65.99530347	0	7.744927375	Cluster III
chrX	19283000	19284000	18.82172794	118.7104959	129.6525634	9.450508239	18.82172794	118.7104959	129.6525634	0	10.8947485	Cluster II
chrX	19284000	19285000	30.72682001	137.3209519	143.7915661	9.238351441	30.72682001	137.3209519	143.7915661	0	13.3316725	Cluster II
chrX	19285000	19286000	18.054211	116.5117658	116.2458416	7.699724681	0	116.5117658	116.2458416	0	9.63195375	Cluster II
chrX	19286000	19287000	17.26020587	105.0706121	162.8040229	8.995417056	0	105.0706121	162.8040229	0	11.17817675	Cluster II
chrX	19287000	19288000	15.20849658	115.6164117	138.8178347	8.222418641	0	115.6164117	138.8178347	0	11.75969275	Cluster II
chrX	19288000	19289000	16.13686383	96.0973881	107.9333564	9.520399802	0	96.0973881	107.9333564	0	10.59526275	Cluster III
chrX	19289000	19290000	12.25424384	91.70699396	102.007819	8.789436745	0	91.70699396	102.007819	0	9.01273025	Cluster III
chrX	19290000	19291000	16.90623626	164.3931373	128.3183405	7.98625683	0	164.3931373	128.3183405	0	11.20421025	Cluster II
chrX	19291000	19292000	10.89163128	103.3905678	153.6049682	6.707435165	0	103.3905678	153.6049682	0	8.7039035	Cluster II
chrX	19292000	19293000	12.44820403	79.63500999	101.0030409	7.050225192	0	79.63500999	101.0030409	0	7.99633125	Cluster III
chrX	19293000	19294000	11.98706291	137.6634038	148.3103805	8.750368018	0	137.6634038	148.3103805	0	6.23420275	Cluster II
chrX	19294000	19295000	12.6678932	141.9055524	111.3621456	7.875632944	0	141.9055524	111.3621456	0	10.851864	Cluster II
chrX	19295000	19296000	8.744123518	87.32716436	93.27066869	7.379485431	0	87.32716436	93.27066869	0	8.92277305	Cluster III
chrX	19296000	19297000	13.18853787	77.65903198	85.48048043	7.377467989	0	77.65903198	85.48048043	0	6.295524725	Cluster III
chrX	19297000	19298000	9.171094625	42.57716736	42.91293592	6.307145115	0	42.57716736	42.91293592	0	5.12610285	Cluster III
chrX	19298000	19299000	7.507270915	12.28229472	22.87013933	5.579612508	0	0	22.87013933	0	3.65288385	Cluster III
chrX	19299000	19300000	12.73703421	70.23556609	99.18531998	10.45474932	0	70.23556609	99.18531998	0	9.78851625	Cluster III
chrX	19300000	19301000	9.712968236	55.28164068	127.3359414	7.629305759	0	55.28164068	127.3359414	0	11.85908475	Cluster III
chrX	19301000	19302000	18.19874996	108.3867442	138.016298	9.469439299	0	108.3867442	138.016298	0	21.6927525	Cluster II
chrX	19302000	19303000	39.72176315	119.3990455	202.8559439	11.37031717	39.72176315	119.3990455	202.8559439	0	29.6274175	Cluster II
chrX	19303000	19304000	21.32369511	96.77975251	119.4916558	9.797227832	21.32369511	96.77975251	119.4916558	0	20.31340525	Cluster III
chrX	19304000	19305000	23.06727185	76.98821859	125.6967608	8.214664614	23.06727185	76.98821859	125.6967608	0	20.91116925	Cluster III
chrX	19305000	19306000	24.70805666	73.64435916	131.1665024	8.639530956	24.70805666	73.64435916	131.1665024	0	19.29501025	Cluster III
chrX	19306000	19307000	22.4707433	60.42650891	104.6764355	6.228655199	22.4707433	60.42650891	104.6764355	0	15.90305225	Cluster III
chrX	19307000	19308000	15.49582245	65.01964979	69.12590544	6.778168627	0	65.01964979	69.12590544	0	10.73477675	Cluster III
chrX	19308000	19309000	9.663697684	49.30600267	64.22225931	7.265668621	0	49.30600267	64.22225931	0	7.749186375	Cluster III
chrX	19309000	19310000	11.68503355	71.37207782	85.87391273	9.632240057	0	71.37207782	85.87391273	0	10.4604045	Cluster III
chrX	19310000	19311000	5.050860969	30.07762281	48.1753582	5.801003457	0	30.07762282	48.1753582	0	5.353235475	Cluster III
chrX	19311000	19312000	13.80494959	62.60289008	104.3453166	6.786380497	0	62.60289008	104.3453166	0	9.417629	Cluster III
chrX	19312000	19313000	17.84816864	90.23726231	183.4793244	8.960147161	0	90.23726231	183.4793244	0	15.37520275	Cluster II
chrX	19313000	19314000	14.07056039	94.47016116	128.4199395	8.953880332	0	94.47016116	128.4199395	0	12.91983075	Cluster III
chrX	19314000	19315000	13.19054514	59.38013435	81.19623967	7.63389427	0	59.38013435	81.19623967	0	9.94510325	Cluster III
chrX	19315000	19316000	7.868023773	72.64236872	106.039746	8.142428972	0	72.64236872	106.039746	0	12.478982	Cluster III
chrX	19316000	19317000	9.308347487	78.28748151	116.5731052	10.62209598	0	78.28748151	116.5731052	0	13.00462275	Cluster III
chrX	19317000	19318000	10.53584008	83.87288603	132.7193961	7.198207967	0	83.87288603	132.7193961	0	11.69972725	Cluster III
chrX	19318000	19319000	15.02182969	131.551694	162.0947457	9.345126905	0	131.551694	162.0947457	0	17.74631325	Cluster II
chrX	19319000	19320000	17.79075232	143.8353404	175.5718089	10.57959005	0	143.8353404	175.5718089	0	17.814145	Cluster II
chrX	19320000	19321000	16.88740866	132.8388149	177.3757602	9.943881707	0	132.8388149	177.3757602	0	13.92316175	Cluster II
chrX	19321000	19322000	9.176002411	78.43629449	94.56472679	7.108402866	0	78.43629449	94.56472679	0	7.31231325	Cluster III
chrX	19322000	19323000	8.039246246	37.99160441	55.98475872	8.346816224	0	37.99160441	55.98475872	0	7.641297	Cluster III
chrX	19323000	19324000	7.660042375	30.80255407	63.12251088	10.14874544	0	30.80255407	63.12251088	0	6.82031825	Cluster III
chrX	19324000	19325000	14.84038294	71.9025146	87.95344483	7.766702877	0	71.9025146	87.95344483	0	9.2561345	Cluster III
chrX	19325000	19326000	10.6569349	76.4818114	84.26288045	8.287980982	0	76.4818114	84.26288045	0	10.34112068	Cluster III
chrX	19326000	19327000	7.998853752	38.903398	35.34488367	4.816513475	0	38.903398	35.34488367	0	4.625280925	Cluster III
chrX	19327000	19328000	5.659596491	26.80878499	29.52574392	5.486149642	0	26.80878499	29.52574392	0	8.545353325	Cluster III
chrX	19328000	19329000	10.6947663	54.91540838	48.29156549	6.125434216	0	54.91540838	48.29156549	0	13.76801425	Cluster III
chrX	19329000	19330000	16.31981189	65.93920536	77.58394869	8.344750446	0	65.93920536	77.58394869	0	18.27433975	Cluster III
chrX	19330000	19331000	18.43112239	38.1535819	43.9171759	4.496577752	0	38.1535819	43.9171759	0	9.84147445	Cluster III
chrX	19331000	19332000	15.59185989	36.3442818	54.5610388	5.432506911	0	36.3442818	54.5610388	0	8.1643035	Cluster III
chrX	19332000	19333000	9.13452332	23.39744676	36.69740737	3.5191862	0	23.39744676	36.69740737	0	4.7750918	Cluster III
chrX	19333000	19334000	10.27167853	58.31114172	75.34518341	5.597884524	0	58.31114172	75.34518341	0	12.791893	Cluster III
chrX	19334000	19335000	14.72508159	35.40961993	41.79404552	4.433863439	0	35.40961993	41.79404552	0	7.57875135	Cluster III
chrX	19335000	19336000	10.69645254	30.26699439	36.76881051	4.342577159	0	30.26699439	36.76881051	0	7.343703125	Cluster III
chrX	19336000	19337000	12.66983958	54.68073606	70.34902492	5.884952762	0	54.68073606	70.34902492	0	10.814065	Cluster III
chrX	19337000	19338000	5.042589206	58.80130032	92.91658347	6.170370043	0	58.80130032	92.91658347	0	12.70841925	Cluster III
chrX	19338000	19339000	8.578078616	42.5311841	53.77424867	5.720270633	0	42.5311841	53.77424868	0	10.48722075	Cluster III
chrX	19339000	19340000	11.51093119	53.3746904	60.92227548	6.064820255	0	53.3746904	60.92227548	0	10.631921	Cluster III
chrX	19340000	19341000	13.78206723	51.3114534	52.5160412	7.758108055	0	51.3114534	52.5160412	0	16.2646845	Cluster III
chrX	19341000	19342000	12.34253799	50.60816228	67.21159188	9.334164319	0	50.60816228	67.21159188	0	16.587121	Cluster III
chrX	19342000	19343000	20.14932079	46.71790139	83.80684786	9.324818789	20.14932079	46.71790139	83.80684786	0	15.386198	Cluster III
chrX	19343000	19344000	25.60151997	72.09913055	84.70112886	8.929885043	25.60151997	72.09913055	84.70112886	0	19.2212075	Cluster III
chrX	19344000	19345000	13.90710956	46.95512334	74.3765531	7.75842559	0	46.95512334	74.3765531	0	13.30728125	Cluster III
chrX	19345000	19346000	14.3537774	55.90245398	49.68705592	4.221018795	0	55.90245398	49.68705592	0	11.822522	Cluster III
chrX	19346000	19347000	10.01708241	34.7424568	43.35793755	4.704818916	0	34.7424568	43.35793755	0	10.98674818	Cluster III
chrX	19347000	19348000	17.06168132	40.93273576	70.6470148	6.417045363	0	40.93273576	70.6470148	0	13.4639285	Cluster III
chrX	19348000	19349000	20.0428178	38.47034306	58.72063064	7.162167021	20.0428178	38.47034306	58.72063064	0	15.75965038	Cluster III
chrX	19349000	19350000	5.132703827	44.11614717	35.90834619	3.433649891	0	44.11614717	35.90834619	0	6.46736205	Cluster III
chrX	19350000	19351000	16.66580562	139.7050176	171.330701	8.811517687	0	139.7050176	171.330701	0	20.102772	Cluster II
chrX	19351000	19352000	11.56112854	116.4287664	121.8501604	9.291418072	0	116.4287664	121.8501604	0	15.788333	Cluster II
chrX	19352000	19353000	7.950076517	64.98527232	80.00600828	7.659344368	0	64.98527232	80.00600828	0	6.9113355	Cluster III
chrX	19353000	19354000	5.438486015	92.80003227	82.44285153	4.450208155	0	92.80003227	82.44285153	0	4.959620725	Cluster III
chrX	19354000	19355000	9.668646883	227.4418027	171.8440948	7.218046672	0	227.4418027	171.8440948	0	7.06988725	Cluster II
chrX	19355000	19356000	8.204729677	160.0423265	139.4901644	4.509314712	0	160.0423265	139.4901644	0	4.2749197	Cluster II
chrX	19356000	19357000	3.318228432	148.7401645	136.1548279	6.282568387	0	148.7401645	136.1548279	0	6.698917	Cluster II
chrX	19357000	19358000	0.505209835	11.00278865	3.336421239	0.575914522	0	0	0	0	0.319815425	No H2AK118ubi
chrX	19358000	19359000	0.388707576	26.3991833	40.1747481	1.819828189	0	26.3991833	40.1747481	0	1.250344925	Cluster III
chrX	19359000	19360000	3.432662444	121.576664	100.3072417	6.435189884	0	121.576664	100.3072417	0	4.61516145	Cluster II
chrX	19360000	19361000	7.48899981	157.4634147	166.4310033	8.827273072	0	157.4634147	166.4310033	0	5.636269	Cluster II
chrX	19361000	19362000	3.502119347	54.78700063	66.21513778	5.395157636	0	54.78700063	66.21513778	0	3.980664425	Cluster III
chrX	19362000	19363000	10.11449433	200.2792499	205.5255282	8.581122829	0	200.2792499	205.5255282	0	12.52717825	Cluster II
chrX	19363000	19364000	8.728460236	171.9763161	159.6234993	7.495545852	0	171.9763161	159.6234993	0	8.98034825	Cluster II
chrX	19364000	19365000	9.861183271	144.5872971	132.0836425	7.152732401	0	144.5872971	132.0836425	0	9.6188825	Cluster II
chrX	19365000	19366000	9.175594246	147.8645979	137.5572329	8.449757	0	147.8645979	137.5572329	0	7.7796025	Cluster II
chrX	19366000	19367000	10.26340594	150.2063486	149.4211004	8.184850591	0	150.2063486	149.4211004	0	11.326327	Cluster II
chrX	19367000	19368000	7.983343274	116.4346898	79.23139226	4.65199074	0	116.4346898	79.23139226	0	5.12695445	Cluster III
chrX	19368000	19369000	9.170900226	191.6803361	144.9366105	8.911916485	0	191.6803361	144.9366105	0	14.828629	Cluster II
chrX	19369000	19370000	9.371612246	163.6061507	176.4211805	8.525882514	0	163.6061507	176.4211805	0	9.75337275	Cluster II
chrX	19370000	19371000	8.781721083	152.7741319	162.2956621	6.35854411	0	152.7741319	162.2956621	0	9.59902275	Cluster II
chrX	19371000	19372000	7.892618755	76.34852315	63.40260332	5.528989258	0	76.34852315	63.40260332	0	5.918524	Cluster III
chrX	19372000	19373000	7.1666654	143.2161426	143.2756583	6.329210198	0	143.2161426	143.2756583	0	9.4464535	Cluster II
chrX	19373000	19374000	15.59640878	181.6440982	172.0317263	9.14231622	0	181.6440982	172.0317264	0	13.2163775	Cluster II
chrX	19374000	19375000	14.42194804	208.0369736	180.0049288	8.267489704	0	208.0369736	180.0049288	0	10.9331835	Cluster II
chrX	19375000	19376000	12.97865921	182.6478465	174.6459752	7.909791282	0	182.6478465	174.6459752	0	10.98032025	Cluster II
chrX	19376000	19377000	11.11490044	147.6728773	138.5371232	8.704303229	0	147.6728773	138.5371232	0	11.6290296	Cluster II
chrX	19377000	19378000	14.44501925	223.5582964	165.3526304	9.640723868	0	223.5582964	165.3526304	0	15.6016925	Cluster II
chrX	19378000	19379000	12.83743501	209.8066832	160.4095056	9.190442297	0	209.8066832	160.4095056	0	10.04968975	Cluster II
chrX	19379000	19380000	7.541012549	97.29184839	46.30960822	4.369403059	0	97.29184839	46.30960822	0	5.348984325	Cluster III
chrX	19380000	19381000	8.412237251	111.269682	68.21508781	5.016252691	0	111.269682	68.21508781	0	6.54006105	Cluster III
chrX	19381000	19382000	12.18828787	189.7357906	103.0240003	6.328437328	0	189.7357906	103.0240003	0	8.640154	Cluster II
chrX	19382000	19383000	9.714788235	212.5513684	128.2113464	7.20734638	0	212.5513684	128.2113464	0	9.5085995	Cluster II
chrX	19383000	19384000	8.514272576	177.3657521	120.6131989	9.119891707	0	177.3657521	120.6131989	0	12.6228325	Cluster II
chrX	19384000	19385000	10.63843205	152.036115	139.6039569	8.283992271	0	152.036115	139.6039569	0	12.73146	Cluster II
chrX	19385000	19386000	8.839980567	93.23567342	115.2222167	9.376567597	0	93.23567343	115.2222167	0	10.319267	Cluster III
chrX	19386000	19387000	7.510401807	61.13279548	83.18713752	8.38107254	0	61.13279548	83.18713752	0	8.93481725	Cluster III
chrX	19387000	19388000	3.761452491	43.74376663	49.54250222	5.244320625	0	43.74376663	49.54250222	0	6.8362455	Cluster III
chrX	19388000	19389000	7.569049421	50.3745516	66.78657483	5.831978907	0	50.3745516	66.78657483	0	6.081149425	Cluster III
chrX	19389000	19390000	13.76156175	128.5494348	127.1022692	10.5082226	0	128.5494348	127.1022692	0	13.637335	Cluster II
chrX	19390000	19391000	13.00962899	133.5893919	112.1317403	9.250961865	0	133.5893919	112.1317403	0	12.788725	Cluster II
chrX	19391000	19392000	19.44309222	168.532744	147.4839226	9.408305115	19.44309222	168.532744	147.4839226	0	13.3556335	Cluster II
chrX	19392000	19393000	12.6742115	115.8575604	104.43822	9.732923341	0	115.8575604	104.43822	0	12.77901425	Cluster II
chrX	19393000	19394000	13.69197186	48.08514656	68.50139663	6.236087633	0	48.08514656	68.50139663	0	7.9994835	Cluster III
chrX	19394000	19395000	19.14968005	71.5896422	95.09908941	8.833374011	19.14968005	71.5896422	95.09908941	0	11.56684275	Cluster III
chrX	19395000	19396000	19.08202703	167.9539975	113.8696805	8.410577317	19.08202703	167.9539975	113.8696805	0	12.61182325	Cluster II
chrX	19396000	19397000	19.93430601	155.0544632	137.6717556	9.81113868	19.93430601	155.0544632	137.6717556	0	14.290022	Cluster II
chrX	19397000	19398000	11.1828311	106.1000398	95.39699306	7.763546167	0	106.1000398	95.39699306	0	14.10559675	Cluster III
chrX	19398000	19399000	15.63255773	142.8746071	142.9610409	9.881722893	0	142.8746071	142.9610409	0	11.85858225	Cluster II
chrX	19399000	19400000	14.77103834	147.1704077	136.1802116	8.760729435	0	147.1704077	136.1802116	0	13.40873275	Cluster II
chrX	19400000	19401000	17.27367861	126.7528083	100.3286995	6.422960398	0	126.7528083	100.3286995	0	11.2734265	Cluster II
chrX	19401000	19402000	13.28445853	136.7737064	77.97262433	7.40525963	0	136.7737064	77.97262433	0	10.9830485	Cluster II
chrX	19402000	19403000	7.303607081	109.0980898	71.76509332	7.588651179	0	109.0980898	71.76509332	0	7.44259425	Cluster III
chrX	19403000	19404000	10.96882323	100.3268757	118.5539964	9.229747732	0	100.3268757	118.5539964	0	11.29486868	Cluster III
chrX	19404000	19405000	8.811827535	77.26989136	72.63071852	4.343722114	0	77.26989136	72.63071852	0	6.14603985	Cluster III
chrX	19405000	19406000	21.04642454	61.87875209	50.45744855	3.639967227	21.04642454	61.87875209	50.45744855	0	7.7078144	Cluster III
chrX	19406000	19407000	14.86675715	129.2035032	126.5648681	8.457856072	0	129.2035032	126.5648681	0	18.60936825	Cluster II
chrX	19407000	19408000	13.1208245	144.0625839	106.3176525	8.877282753	0	144.0625839	106.3176525	0	10.72345925	Cluster II
chrX	19408000	19409000	21.34164467	138.3562824	126.8003379	8.334309854	21.34164467	138.3562824	126.8003379	0	20.447598	Cluster II
chrX	19409000	19410000	19.61183327	126.7980447	123.6384272	7.891333139	19.61183327	126.7980447	123.6384272	0	15.146446	Cluster II
chrX	19410000	19411000	17.95723348	92.17678086	86.1390194	7.307347837	0	92.17678086	86.1390194	0	10.8555095	Cluster III
chrX	19411000	19412000	13.21446731	99.36176815	110.3385769	7.172371874	0	99.36176815	110.3385769	0	13.06246875	Cluster III
chrX	19412000	19413000	21.94012842	129.999995	159.1781237	9.328408745	21.94012842	129.999995	159.1781237	0	17.388322	Cluster II
chrX	19413000	19414000	25.48246683	130.8724005	146.6251283	10.33813536	25.48246683	130.8724005	146.6251283	0	18.133249	Cluster II
chrX	19414000	19415000	22.32766891	105.6844395	120.7685566	11.62555348	22.32766891	105.6844395	120.7685566	0	13.683628	Cluster II
chrX	19415000	19416000	17.5544315	116.3329649	132.4230208	11.47487707	0	116.3329649	132.4230208	0	11.3522065	Cluster II
chrX	19416000	19417000	10.76813469	86.00388391	94.79729609	8.375484161	0	86.00388391	94.79729609	0	10.75828275	Cluster III
chrX	19417000	19418000	17.81519615	112.2472646	138.2977927	8.940965678	0	112.2472646	138.2977927	0	13.132825	Cluster II
chrX	19418000	19419000	14.34928468	105.8284499	123.9889264	8.492675429	0	105.8284499	123.9889264	0	13.08270875	Cluster II
chrX	19419000	19420000	17.22892398	127.2279718	154.5225897	9.084649416	0	127.2279719	154.5225897	0	14.0324275	Cluster II
chrX	19420000	19421000	16.9831277	76.71323589	88.560182	7.29006043	0	76.71323589	88.560182	0	11.2692805	Cluster III
chrX	19421000	19422000	4.783613359	101.963624	93.27080673	6.86204776	0	101.9636241	93.27080673	0	11.275649	Cluster III
chrX	19422000	19423000	20.88839711	104.7688057	119.1753265	8.310708633	20.88839711	104.7688057	119.1753265	0	14.648973	Cluster II
chrX	19423000	19424000	20.96488102	112.1515866	102.0905528	9.0000544	20.96488102	112.1515866	102.0905528	0	17.8103615	Cluster II
chrX	19424000	19425000	31.37875905	100.2379437	204.7278164	10.02725412	31.37875905	100.2379437	204.7278165	0	26.09051875	Cluster II
chrX	19425000	19426000	29.28563173	144.2637509	167.9678366	11.16572687	29.28563173	144.2637509	167.9678366	0	22.4573245	Cluster II
chrX	19426000	19427000	21.68550688	119.2057411	108.9360502	9.953023107	21.68550688	119.2057411	108.9360502	0	15.143003	Cluster II
chrX	19427000	19428000	19.22266337	142.4786253	135.7556644	9.348346704	19.22266337	142.4786253	135.7556644	0	17.23506525	Cluster II
chrX	19428000	19429000	23.3296772	116.1861129	104.5926455	7.103856118	23.3296772	116.1861129	104.5926455	0	13.4209735	Cluster II
chrX	19429000	19430000	25.70115134	145.691353	138.1429669	7.284685989	25.70115134	145.691353	138.1429669	0	16.678872	Cluster II
chrX	19430000	19431000	21.37477227	151.2138944	107.6713383	7.108899849	21.37477228	151.2138944	107.6713383	0	16.80063325	Cluster II
chrX	19431000	19432000	27.98190083	160.2644648	104.7391007	7.370039234	27.98190083	160.2644648	104.7391007	0	13.77963975	Cluster II
chrX	19432000	19433000	20.23742362	104.5623342	123.9608628	8.887358489	20.23742362	104.5623342	123.9608628	0	26.053875	Cluster II
chrX	19433000	19434000	20.22269367	108.7111498	119.9567924	9.722270238	20.22269367	108.7111498	119.9567924	0	21.9767175	Cluster II
chrX	19434000	19435000	13.11428893	85.59094166	102.6825374	8.819411562	0	85.59094166	102.6825374	0	16.7108125	Cluster III
chrX	19435000	19436000	30.1726124	126.9401985	138.7398224	9.487606691	30.1726124	126.9401985	138.7398224	0	22.76010675	Cluster II
chrX	19436000	19437000	21.57452109	111.9966438	132.2295927	10.45223575	21.57452109	111.9966438	132.2295927	0	22.73747875	Cluster II
chrX	19437000	19438000	6.934179287	22.83870354	26.18928924	1.70221183	0	22.83870354	26.18928924	0	4.118424375	Cluster III
chrX	19438000	19439000	0	0	0	0	0	0	0	0	0	No H2AK118ubi
chrX	19439000	19440000	0	0	0	0	0	0	0	0	0	No H2AK118ubi
chrX	19440000	19441000	0.349963407	0	0	0	0	0	0	0	0	No H2AK118ubi
chrX	19441000	19442000	0	0	0	0	0	0	0	0	0	No H2AK118ubi
chrX	19442000	19443000	0	0	0	0	0	0	0	0	0	No H2AK118ubi
chrX	19443000	19444000	0	0.14269765	0	0	0	0	0	0	0	No H2AK118ubi
chrX	19444000	19445000	3.962916162	11.1458137	11.49845793	0.883284664	0	0	0	0	1.91854	No H2AK118ubi
chrX	19445000	19446000	22.23281132	122.2672103	118.8444104	9.98882712	22.23281132	122.2672103	118.8444104	0	19.15153825	Cluster II
chrX	19446000	19447000	16.75966489	86.48423047	91.03731777	8.151664061	0	86.48423047	91.03731777	0	11.843835	Cluster III
chrX	19447000	19448000	13.37071733	98.35085308	65.19938195	5.91353548	0	98.35085308	65.19938195	0	8.32469525	Cluster III
chrX	19448000	19449000	8.999479673	82.31974339	77.8262455	9.227725663	0	82.31974339	77.8262455	0	16.208812	Cluster III
chrX	19449000	19450000	23.20470965	96.77727153	97.17536487	7.439625476	23.20470965	96.77727153	97.17536487	0	16.1685245	Cluster III
chrX	19450000	19451000	23.30958896	89.40520372	110.9917644	7.872717079	23.30958896	89.40520372	110.9917644	0	17.00823325	Cluster III
chrX	19451000	19452000	26.57993942	111.332976	147.3295145	9.772515853	26.57993942	111.332976	147.3295145	0	22.03999825	Cluster II
chrX	19452000	19453000	20.95140048	66.66287138	63.43791212	6.291388521	20.95140048	66.66287138	63.43791212	0	13.296418	Cluster III
chrX	19453000	19454000	31.23398721	82.27453127	77.33654792	7.740900555	31.23398721	82.27453127	77.33654792	0	13.75247875	Cluster III
chrX	19454000	19455000	33.03432139	111.140782	167.2158353	10.6745278	33.03432139	111.140782	167.2158353	0	33.59281	Cluster II
chrX	19455000	19456000	27.40727553	74.52582212	104.4723351	5.882778933	27.40727553	74.52582212	104.4723351	0	18.872854	Cluster III
chrX	19456000	19457000	33.06305913	67.76241006	69.564498	5.535497805	33.06305913	67.76241006	69.564498	0	15.430755	Cluster III
chrX	19457000	19458000	41.76902648	102.2594207	118.9829288	8.512234506	41.76902648	102.2594207	118.9829288	0	18.04528525	Cluster II
chrX	19458000	19459000	24.95869858	79.28021142	87.70105704	5.347281719	24.95869858	79.28021142	87.70105704	0	13.106808	Cluster III
chrX	19459000	19460000	17.50597166	77.05624998	91.1286939	6.374002646	0	77.05624998	91.1286939	0	13.42375018	Cluster III
chrX	19460000	19461000	14.46361491	74.20407169	103.6220236	9.559795701	0	74.20407169	103.6220236	0	14.6865415	Cluster III
chrX	19461000	19462000	11.10926717	77.51924261	72.03774487	6.526138477	0	77.51924261	72.03774487	0	15.38107973	Cluster III
chrX	19462000	19463000	28.01597466	56.99828164	84.24521616	8.276430129	28.01597466	56.99828164	84.24521616	0	18.369553	Cluster III
chrX	19463000	19464000	21.01553473	58.51478056	70.03319386	6.20186429	21.01553473	58.51478056	70.03319386	0	12.79517655	Cluster III
chrX	19464000	19465000	36.03204875	115.8209903	118.7308749	9.341250821	36.03204875	115.8209903	118.7308749	0	24.07119325	Cluster II
chrX	19465000	19466000	39.42620644	127.2175698	137.5075348	9.368199332	39.42620644	127.2175699	137.5075348	0	20.47214675	Cluster II
chrX	19466000	19467000	27.23544283	99.60097615	118.2766187	8.82070119	27.23544283	99.60097615	118.2766187	0	17.79843025	Cluster III
chrX	19467000	19468000	10.42472186	40.73396219	55.6760154	5.38162085	0	40.73396219	55.6760154	0	7.376278975	Cluster III
chrX	19468000	19469000	23.37467805	94.22097843	69.55193915	8.186865695	23.37467805	94.22097843	69.55193915	0	13.64720425	Cluster III
chrX	19469000	19470000	25.82983399	74.5020726	86.38005477	8.12981493	25.82983399	74.5020726	86.38005477	0	15.65436025	Cluster III
chrX	19470000	19471000	11.1178412	35.38293965	44.49014009	4.783922565	0	35.38293965	44.49014009	0	5.129642	Cluster III
chrX	19471000	19472000	6.051872282	24.6836971	44.17992797	6.183665651	0	24.6836971	44.17992797	0	5.775649125	Cluster III
chrX	19472000	19473000	3.371102042	16.06441351	21.58701247	3.589419596	0	0	21.58701247	0	2.58574945	Cluster III
chrX	19473000	19474000	9.458662611	55.87265711	61.72982382	9.425748882	0	55.87265712	61.72982382	0	7.25121075	Cluster III
chrX	19474000	19475000	7.93691836	49.19025626	70.43523438	8.195304246	0	49.19025626	70.43523438	0	7.397359175	Cluster III
chrX	19475000	19476000	7.05115193	40.54579827	47.18110978	8.687980622	0	40.54579827	47.18110978	0	6.26250595	Cluster III
chrX	19476000	19477000	9.284437058	45.68179252	55.50100411	8.737702419	0	45.68179252	55.50100411	0	7.14373725	Cluster III
chrX	19477000	19478000	9.696177255	42.5407872	52.95869215	8.71831605	0	42.5407872	52.95869215	0	7.18821025	Cluster III
chrX	19478000	19479000	6.878583743	30.1500163	39.66616053	8.532429984	0	30.1500163	39.66616053	0	5.333381	Cluster III
chrX	19479000	19480000	4.528125266	10.21801031	8.872961401	5.934332168	0	0	0	0	4.324668175	No H2AK118ubi
chrX	19480000	19481000	3.359866863	8.790352183	7.916331562	4.656773829	0	0	0	0	3.3705079	No H2AK118ubi
chrX	19481000	19482000	7.323736067	26.13363712	36.85478964	6.505471165	0	26.13363712	36.85478964	0	5.175269	Cluster III
chrX	19482000	19483000	14.25047918	35.00584924	40.91231245	7.842053169	0	35.00584924	40.91231245	0	4.81106725	Cluster III
chrX	19483000	19484000	12.42835126	44.21986395	58.54404484	7.57364588	0	44.21986395	58.54404484	0	7.1391655	Cluster III
chrX	19484000	19485000	8.37658578	25.29955399	33.84065965	8.023936022	0	25.29955399	33.84065965	0	4.88889675	Cluster III
chrX	19485000	19486000	4.646140731	23.87777449	32.15286681	7.782135154	0	23.87777449	32.15286681	0	5.42864735	Cluster III
chrX	19486000	19487000	7.510586232	27.66559536	36.17807142	9.071895003	0	27.66559536	36.17807142	0	5.13126175	Cluster III
chrX	19487000	19488000	7.418951788	29.10967504	59.15786536	8.92638846	0	29.10967504	59.15786536	0	6.853734	Cluster III
chrX	19488000	19489000	7.582942146	32.01244358	48.62564522	8.941943159	0	32.01244358	48.62564522	0	7.790007	Cluster III
chrX	19489000	19490000	8.384872193	25.18934639	38.22648325	8.257035558	0	25.18934639	38.22648325	0	7.07155025	Cluster III
chrX	19490000	19491000	4.04153184	19.98542102	33.08995786	7.44343081	0	19.98542102	33.08995786	0	5.99606125	Cluster III
chrX	19491000	19492000	3.421467737	12.65658165	29.68149918	5.994373219	0	0	29.68149918	0	5.85786775	Cluster III
chrX	19492000	19493000	4.722904446	7.685292088	12.01270765	4.475327941	0	0	0	0	5.35329325	No H2AK118ubi
chrX	19493000	19494000	4.029180909	13.00514617	23.14927978	5.899030665	0	0	23.14927978	0	3.91727575	Cluster III
chrX	19494000	19495000	2.190428967	5.835036926	8.127444944	5.831207038	0	0	0	0	5.435259	No H2AK118ubi
chrX	19495000	19496000	5.168168349	2.569071762	6.698144788	5.664691062	0	0	0	0	3.843368925	No H2AK118ubi
chrX	19496000	19497000	15.28456858	9.489691262	9.131058881	15.59010882	0	0	0	0	3.018263775	No H2AK118ubi
chrX	19497000	19498000	6.539791937	20.35776884	27.44261316	9.872254817	0	20.35776884	27.44261316	0	3.508740425	Cluster III
chrX	19498000	19499000	6.436651232	33.55286027	56.79651464	8.092224288	0	33.55286027	56.79651464	0	5.68210725	Cluster III
chrX	19499000	19500000	6.737234603	68.14635069	106.1498349	7.12298236	0	68.14635069	106.1498349	0	6.9208047	Cluster III
chrX	19500000	19501000	4.211383213	52.39211015	118.1818608	7.913263391	0	52.39211015	118.1818608	0	7.56342725	Cluster III
chrX	19501000	19502000	8.153276427	81.95263659	110.0376606	7.767468964	0	81.95263659	110.0376606	0	7.60365325	Cluster III
chrX	19502000	19503000	2.729154686	68.57182282	68.76567464	5.305389211	0	68.57182282	68.76567464	0	5.09091725	Cluster III
chrX	19503000	19504000	6.493147434	109.0029937	80.03984576	6.151870188	0	109.0029937	80.03984576	0	6.456444275	Cluster III
chrX	19504000	19505000	6.881399213	100.6435064	65.42224971	5.818774548	0	100.6435064	65.42224971	0	6.65709555	Cluster III
chrX	19505000	19506000	2.151796537	32.95623551	22.5871821	5.049051462	0	32.95623551	22.5871821	0	3.64907775	Cluster III
chrX	19506000	19507000	5.853987246	25.33250448	32.24563637	6.103756188	0	25.33250448	32.24563637	0	4.832443	Cluster III
chrX	19507000	19508000	10.28978442	60.12178316	62.72620455	7.947687481	0	60.12178316	62.72620455	0	6.8602685	Cluster III
chrX	19508000	19509000	9.659489258	47.70234385	47.29392559	8.199097057	0	47.70234385	47.29392559	0	7.51208225	Cluster III
chrX	19509000	19510000	8.235986514	37.04940748	26.02977541	7.153173912	0	37.04940748	26.02977541	0	5.88807225	Cluster III
chrX	19510000	19511000	7.177452346	24.54034334	23.80997707	7.62506122	0	24.54034334	23.80997707	0	4.34529975	Cluster III
chrX	19511000	19512000	12.47052889	40.48536644	52.65172876	8.232134231	0	40.48536644	52.65172876	0	7.28784675	Cluster III
chrX	19512000	19513000	11.63907208	46.00428245	54.25303454	9.743221166	0	46.00428245	54.25303454	0	9.8060715	Cluster III
chrX	19513000	19514000	10.6102514	38.65847981	50.18580882	8.091430532	0	38.65847981	50.18580882	0	7.226541975	Cluster III
chrX	19514000	19515000	5.235625548	36.55705293	32.65143823	4.854223004	0	36.55705293	32.65143823	0	5.173841975	Cluster III
chrX	19515000	19516000	10.23707278	41.56563729	51.2611608	9.862984844	0	41.56563729	51.2611608	0	9.2736895	Cluster III
chrX	19516000	19517000	6.869326831	33.24077892	63.21973094	9.150494124	0	33.24077892	63.21973094	0	8.50827225	Cluster III
chrX	19517000	19518000	8.43064296	35.54457473	42.5945108	7.918302882	0	35.54457473	42.5945108	0	6.952116	Cluster III
chrX	19518000	19519000	4.453900185	13.65215457	29.70582356	5.633151468	0	0	29.70582356	0	5.98879	Cluster III
chrX	19519000	19520000	7.662379799	27.01447035	41.79447298	7.296017178	0	27.01447035	41.79447298	0	7.04806325	Cluster III
chrX	19520000	19521000	5.486820672	22.56779044	27.39821703	7.358101088	0	22.56779044	27.39821703	0	5.3514125	Cluster III
chrX	19521000	19522000	3.843873173	6.102886535	14.4781305	6.103972989	0	0	0	0	5.95633975	No H2AK118ubi
chrX	19522000	19523000	5.433856125	6.245169606	13.96141761	5.520352395	0	0	0	0	4.581537725	No H2AK118ubi
chrX	19523000	19524000	7.498685538	23.87413898	43.28515003	8.22381643	0	23.87413898	43.28515003	0	8.9316125	Cluster III
chrX	19524000	19525000	5.696888745	21.42023916	55.37357577	8.145559043	0	21.42023916	55.37357577	0	9.787318	Cluster III
chrX	19525000	19526000	5.444090292	23.13873273	62.36457375	8.90899993	0	23.13873274	62.36457375	0	9.86510625	Cluster III
chrX	19526000	19527000	7.602968903	30.00037813	89.70150257	8.54355202	0	30.00037813	89.70150257	0	13.78269375	Cluster III
chrX	19527000	19528000	12.93570885	36.83768897	108.1139502	7.486320892	0	36.83768897	108.1139502	0	17.431275	Cluster III
chrX	19528000	19529000	8.444722738	27.97389299	80.11087423	7.551196756	0	27.97389299	80.11087423	0	13.34852225	Cluster III
chrX	19529000	19530000	10.62993247	39.07135546	141.3682024	8.533264528	0	39.07135546	141.3682024	0	21.68895325	Cluster III
chrX	19530000	19531000	14.0321535	22.41424782	104.8658714	6.402962101	0	22.41424782	104.8658714	0	15.9122125	Cluster III
chrX	19531000	19532000	26.13922408	28.39743155	148.9781749	6.677130809	26.13922408	28.39743155	148.9781749	0	33.2082875	Cluster III
chrX	19532000	19533000	30.11350587	18.64349821	168.3871678	7.399264198	30.11350587	18.64349821	168.3871678	0	40.61327	Cluster III
chrX	19533000	19534000	74.13870547	42.12174898	345.1394329	7.548888084	74.13870547	42.12174898	345.1394329	0	93.6319025	Cluster II
chrX	19534000	19535000	72.69535455	28.76140118	329.8072134	6.794552723	72.69535455	28.76140118	329.8072134	0	88.885285	Cluster II
chrX	19535000	19536000	59.08737246	22.15475376	272.5061975	4.653063282	59.08737246	22.15475376	272.5061975	0	61.991375	Cluster III
chrX	19536000	19537000	52.8740055	18.54249035	173.2639945	4.580056359	52.8740055	0	173.2639945	0	45.39104	Cluster III
chrX	19537000	19538000	54.35438932	28.56932225	382.788614	5.660714662	54.35438932	28.56932225	382.788614	0	79.9569125	Cluster II
chrX	19538000	19539000	60.65045216	27.71097269	359.111946	6.43881488	60.65045216	27.71097269	359.111946	0	100.376285	Cluster II
chrX	19539000	19540000	45.73402118	34.20111371	368.5419655	6.3561654	45.73402118	34.20111371	368.5419655	0	110.51466	Cluster II
chrX	19540000	19541000	48.50435665	53.11032743	378.8350915	7.580423637	48.50435665	53.11032743	378.8350915	0	135.459135	Cluster II
chrX	19541000	19542000	24.98454077	25.45454827	297.8116936	4.85366374	24.98454077	25.45454827	297.8116936	0	107.8187625	Cluster III
chrX	19542000	19543000	22.29840231	9.825463344	399.67843	5.147090235	22.29840231	0	399.67843	0	114.9099175	Cluster II
chrX	19543000	19544000	134.4042716	29.14011881	392.027037	7.989808507	134.4042716	29.14011881	392.027037	0	178.4509	Cluster II
chrX	19544000	19545000	172.3914862	48.79425991	506.8180697	7.310090208	172.3914862	48.79425991	506.8180697	0	207.002375	Cluster II
chrX	19545000	19546000	154.7194711	28.98427165	328.5108415	7.12775686	154.7194711	28.98427165	328.5108415	0	146.1896375	Cluster II
chrX	19546000	19547000	114.3892403	31.53941774	220.1168414	7.052779835	114.3892403	31.53941774	220.1168414	0	91.08234	Cluster III
chrX	19547000	19548000	150.6919977	30.74303957	290.9695403	7.322000741	150.6919977	30.74303957	290.9695403	0	118.8167925	Cluster II
chrX	19548000	19549000	118.3870641	32.47841666	257.8364481	6.702409268	118.3870641	32.47841666	257.8364481	0	93.9807225	Cluster III
chrX	19549000	19550000	107.8719574	21.17679482	210.9963362	5.300286119	107.8719574	21.17679482	210.9963362	0	94.64204	Cluster III
chrX	19550000	19551000	128.3506835	32.06241214	275.3839016	7.269032845	128.3506835	32.06241214	275.3839016	0	111.67448	Cluster II
chrX	19551000	19552000	56.8227269	29.46760406	197.3365502	5.142352163	56.8227269	29.46760406	197.3365502	0	93.36545	Cluster III
chrX	19552000	19553000	75.97060884	34.1779303	146.1794385	3.625191242	75.97060884	34.1779303	146.1794385	0	77.8069525	Cluster III
chrX	19553000	19554000	89.69269618	30.14240209	270.4419995	7.368392083	89.69269618	30.14240209	270.4419995	0	125.84821	Cluster III
chrX	19554000	19555000	107.1532405	41.6330169	257.196925	8.463208226	107.1532405	41.6330169	257.196925	0	123.42181	Cluster II
chrX	19555000	19556000	84.43623348	32.62480395	205.8076407	7.086716821	84.43623348	32.62480395	205.8076407	0	108.727675	Cluster III
chrX	19556000	19557000	46.93093753	41.67472192	244.2961239	9.575462268	46.93093753	41.67472192	244.2961239	0	122.6134575	Cluster III
chrX	19557000	19558000	50.56364154	31.72754085	164.5745098	6.571930982	50.56364154	31.72754085	164.5745098	0	86.809705	Cluster III
chrX	19558000	19559000	35.82709213	31.33232502	206.1619738	7.460303091	35.82709213	31.33232502	206.1619738	0	81.678005	Cluster III
chrX	19559000	19560000	34.84290703	16.61736282	126.7913204	7.113988538	34.84290703	0	126.7913204	0	52.6209875	Cluster III
chrX	19560000	19561000	9.82425555	12.18743253	86.83920333	6.963735157	0	0	86.83920333	0	27.4520825	Cluster III
chrX	19561000	19562000	11.16638057	30.02720285	86.67884324	8.171919492	0	30.02720285	86.67884324	0	25.86985225	Cluster III
chrX	19562000	19563000	13.799572	37.78987713	104.4748266	7.855657777	0	37.78987713	104.4748266	0	23.0124475	Cluster III
chrX	19563000	19564000	10.76452389	33.3994437	75.44628174	8.156601481	0	33.3994437	75.44628174	0	17.3025345	Cluster III
chrX	19564000	19565000	9.351563341	20.36767907	61.63569397	5.981957467	0	20.36767907	61.63569397	0	8.822691	Cluster III
chrX	19565000	19566000	5.963739532	7.877186143	16.84379561	3.811029315	0	0	0	0	5.434744	No H2AK118ubi
chrX	19566000	19567000	4.137913197	8.813870316	16.46367241	4.700839623	0	0	0	0	5.1151524	No H2AK118ubi
chrX	19567000	19568000	6.433734499	30.45474295	60.01428373	6.982572588	0	30.45474295	60.01428373	0	6.61540375	Cluster III
chrX	19568000	19569000	4.318769468	25.53832815	33.3035318	8.208133173	0	25.53832815	33.3035318	0	6.67961875	Cluster III
chrX	19569000	19570000	3.081588141	18.53236702	27.24792507	7.339527986	0	0	27.24792507	0	4.042427575	Cluster III
chrX	19570000	19571000	5.100564229	22.72578084	28.15139433	7.639801454	0	22.72578084	28.15139433	0	4.23201695	Cluster III
chrX	19571000	19572000	6.092798309	28.17660539	48.31816129	8.369082065	0	28.17660539	48.31816129	0	6.96122025	Cluster III
chrX	19572000	19573000	6.50312466	34.60120568	35.32715127	9.787654288	0	34.60120568	35.32715127	0	8.1369155	Cluster III
chrX	19573000	19574000	7.654274278	21.87050507	24.91446821	8.578484929	0	21.87050507	24.91446821	0	5.54213775	Cluster III
chrX	19574000	19575000	5.501199157	29.9112452	37.74082085	8.213217259	0	29.9112452	37.74082086	0	7.41698575	Cluster III
chrX	19575000	19576000	6.698190297	31.83472693	34.34555887	8.720474345	0	31.83472693	34.34555887	0	8.58271775	Cluster III
chrX	19576000	19577000	4.219007572	24.9508019	34.15010255	8.554849223	0	24.9508019	34.15010255	0	7.171809	Cluster III
chrX	19577000	19578000	8.048820512	25.61092238	35.35925365	7.708294181	0	25.61092238	35.35925365	0	6.85071425	Cluster III
chrX	19578000	19579000	5.160352457	8.307107371	17.90038607	6.837621486	0	0	0	0	5.478076725	No H2AK118ubi
chrX	19579000	19580000	2.982104265	3.55929348	7.796399858	5.633235181	0	0	0	0	2.647586975	No H2AK118ubi
chrX	19580000	19581000	5.467988187	8.471032554	20.54269622	6.22271619	0	0	20.54269622	0	16.2537186	Cluster III
chrX	19581000	19582000	14.60689482	31.05568214	73.02034521	5.968917365	0	31.05568214	73.02034521	0	32.129695	Cluster III
chrX	19582000	19583000	10.64322196	19.11617274	61.41524204	7.183099535	0	19.11617274	61.41524204	0	22.8911275	Cluster III
chrX	19583000	19584000	16.0055315	18.68904094	77.68902609	8.449031682	0	18.68904094	77.68902609	0	30.2564625	Cluster III
chrX	19584000	19585000	26.07560609	30.6143744	97.3633509	9.904744166	26.07560609	30.6143744	97.3633509	0	41.0052475	Cluster III
chrX	19585000	19586000	19.08346882	28.80918786	66.05844172	7.078101225	19.08346882	28.80918786	66.05844172	0	32.9850275	Cluster III
chrX	19586000	19587000	23.36406953	25.84511191	80.15364945	7.830328259	23.36406953	25.84511191	80.15364945	0	38.35475	Cluster III
chrX	19587000	19588000	17.16774002	24.0835991	84.32077104	7.8113556	0	24.0835991	84.32077104	0	30.50813375	Cluster III
chrX	19588000	19589000	19.06086197	18.19268344	65.08829402	6.381216027	19.06086197	0	65.08829402	0	26.73383175	Cluster III
chrX	19589000	19590000	30.0841794	40.63556956	86.18413579	8.711520908	30.0841794	40.63556956	86.18413579	0	31.0409175	Cluster III
chrX	19590000	19591000	15.75879003	18.72689098	63.72864408	6.098734783	0	18.72689098	63.72864408	0	20.1600785	Cluster III
chrX	19591000	19592000	15.26056376	17.12447116	23.73641143	2.808433116	0	0	23.73641143	0	8.39365295	Cluster III
chrX	19592000	19593000	26.17572122	32.89555047	81.91750335	8.904652711	26.17572122	32.89555047	81.91750335	0	36.5555475	Cluster III
chrX	19593000	19594000	27.44885655	27.06034054	74.71389189	7.60780668	27.44885655	27.06034054	74.71389189	0	28.149597	Cluster III
chrX	19594000	19595000	22.27652205	28.10283517	55.14838202	7.94427723	22.27652205	28.10283517	55.14838202	0	32.7231915	Cluster III
chrX	19595000	19596000	9.644692115	18.76087671	40.46293739	6.811472397	0	18.76087671	40.46293739	0	21.252391	Cluster III
chrX	19596000	19597000	0.391177058	0.764132292	18.11264755	3.333853456	0	0	0	0	6.76163175	No H2AK118ubi
chrX	19597000	19598000	1.359750132	1.688100095	12.56393298	3.964262976	0	0	0	0	3.1481581	No H2AK118ubi
chrX	19598000	19599000	4.11719569	22.19121864	23.15072263	5.206092416	0	22.19121864	23.15072263	0	4.6010204	Cluster III
chrX	19599000	19600000	3.11393205	20.47203153	36.19764527	3.695990509	0	20.47203153	36.19764527	0	2.39477565	Cluster III
chrX	19600000	19601000	6.607152531	34.3541981	53.79918313	6.303875116	0	34.3541981	53.79918313	0	5.36428425	Cluster III
chrX	19601000	19602000	2.236412223	17.6976139	15.26735154	4.929439417	0	0	0	0	3.840379525	No H2AK118ubi
chrX	19602000	19603000	3.132773159	16.89107825	20.80969936	4.928694663	0	0	20.80969936	0	3.215827825	Cluster III
chrX	19603000	19604000	1.637257605	8.891888449	30.94052997	4.713214575	0	0	30.94052997	0	4.69280165	Cluster III
chrX	19604000	19605000	4.62814618	9.169145589	17.70593991	5.41265878	0	0	0	0	3.158340475	No H2AK118ubi
chrX	19605000	19606000	4.25050852	11.00773938	18.17430459	5.387631992	0	0	0	0	3.44481585	No H2AK118ubi
chrX	19606000	19607000	4.551113103	31.56441011	39.59327631	7.543640172	0	31.56441011	39.59327631	0	2.57919725	Cluster III
chrX	19607000	19608000	4.725689695	56.90593962	68.34136945	6.502386046	0	56.90593962	68.34136945	0	4.650943	Cluster III
chrX	19608000	19609000	4.794520274	34.85625924	42.53953436	6.480229188	0	34.85625924	42.53953436	0	5.1554106	Cluster III
chrX	19609000	19610000	3.561058446	46.95446488	40.15219503	4.26079723	0	46.95446488	40.15219503	0	4.30182895	Cluster III
chrX	19610000	19611000	5.274391676	54.46698271	71.64263826	9.249043934	0	54.46698271	71.64263826	0	7.71744525	Cluster III
chrX	19611000	19612000	5.782580694	46.22124969	73.05745719	8.421355719	0	46.22124969	73.05745719	0	7.02271675	Cluster III
chrX	19612000	19613000	8.898948301	43.34725434	68.23221588	7.971629375	0	43.34725434	68.23221588	0	7.09918225	Cluster III
chrX	19613000	19614000	2.807220135	17.35284805	23.12878867	6.199510136	0	0	23.12878867	0	2.309872775	Cluster III
chrX	19614000	19615000	4.974550697	20.36217831	34.89503357	5.794587927	0	20.36217831	34.89503357	0	4.80930775	Cluster III
chrX	19615000	19616000	4.499458678	18.39024542	22.25010215	7.187262059	0	0	22.25010215	0	5.86993625	Cluster III
chrX	19616000	19617000	3.429872318	12.22059806	25.67028269	5.906288187	0	0	25.67028269	0	4.878808225	Cluster III
chrX	19617000	19618000	5.7134738	19.95662608	25.15173802	6.280349695	0	19.95662608	25.15173802	0	5.609910475	Cluster III
chrX	19618000	19619000	1.802707145	5.597312195	9.423495172	7.132372465	0	0	0	0	2.926330325	No H2AK118ubi
chrX	19619000	19620000	4.022272106	16.34753561	18.8052625	6.522508361	0	0	18.8052625	0	4.024980475	Cluster III
chrX	19620000	19621000	5.648418711	19.80554572	21.82271044	7.458090639	0	19.80554572	21.82271044	0	4.37337625	Cluster III
chrX	19621000	19622000	2.85934111	11.04946666	16.85890056	6.767348927	0	0	0	0	3.24693075	No H2AK118ubi
chrX	19622000	19623000	4.882368422	11.24699295	19.02675317	5.894889535	0	0	19.02675317	0	3.75721965	Cluster III
chrX	19623000	19624000	3.668740057	11.04608666	16.66312093	6.713697265	0	0	0	0	4.87951425	No H2AK118ubi
chrX	19624000	19625000	3.422442756	26.80021897	35.38771969	7.68329309	0	26.80021897	35.38771969	0	6.44796425	Cluster III
chrX	19625000	19626000	5.373254968	19.49174418	35.71645675	8.407914658	0	19.49174418	35.71645675	0	6.78644425	Cluster III
chrX	19626000	19627000	4.99240023	22.30313106	33.6262249	7.111912496	0	22.30313106	33.6262249	0	4.66718925	Cluster III
chrX	19627000	19628000	3.956149392	20.16684056	40.72072432	8.373771031	0	20.16684056	40.72072432	0	3.66030365	Cluster III
chrX	19628000	19629000	5.238779532	43.51059848	42.57370936	8.003108953	0	43.51059848	42.57370936	0	8.13582925	Cluster III
chrX	19629000	19630000	5.855185724	31.50293021	50.87376938	8.09439535	0	31.50293021	50.87376938	0	7.791267375	Cluster III
chrX	19630000	19631000	6.623539416	31.93155385	61.32863761	9.711568661	0	31.93155385	61.32863761	0	6.15886425	Cluster III
chrX	19631000	19632000	7.282957049	28.40953927	31.50562493	7.266897144	0	28.40953927	31.50562493	0	3.0929228	Cluster III
chrX	19632000	19633000	4.126058553	36.80319471	57.48936162	8.720415241	0	36.80319471	57.48936162	0	5.73240775	Cluster III
chrX	19633000	19634000	6.409502967	47.16965763	79.60812102	9.209533662	0	47.16965763	79.60812102	0	7.18059825	Cluster III
chrX	19634000	19635000	4.591827332	41.16166684	83.04788227	9.144806555	0	41.16166684	83.04788227	0	7.9024525	Cluster III
chrX	19635000	19636000	7.682601111	44.31200445	101.3744843	8.286724455	0	44.31200445	101.3744843	0	6.97357475	Cluster III
chrX	19636000	19637000	3.126163234	31.98079153	48.07124175	6.26586001	0	31.98079153	48.07124175	0	4.0593548	Cluster III
chrX	19637000	19638000	5.141764916	5.894685618	6.281531653	4.548108117	0	0	0	0	3.50277175	No H2AK118ubi
chrX	19638000	19639000	4.432300747	3.273386027	3.895162052	3.158223646	0	0	0	0	3.752595225	No H2AK118ubi
chrX	19639000	19640000	6.032689136	13.19993635	28.38743396	5.881028512	0	0	28.38743396	0	3.939678	Cluster III
chrX	19640000	19641000	3.21744348	10.50136	17.80759302	6.107733389	0	0	0	0	2.61642375	No H2AK118ubi
chrX	19641000	19642000	7.048848292	10.56821195	21.63215721	7.367967005	0	0	21.63215721	0	4.5785776	Cluster III
chrX	19642000	19643000	3.878168493	17.11814584	21.04934975	4.54033691	0	0	21.04934975	0	4.02750175	Cluster III
chrX	19643000	19644000	2.755012321	8.726033215	9.876472767	4.036578196	0	0	0	0	3.19617825	No H2AK118ubi
chrX	19644000	19645000	3.452611483	21.54563937	17.62605874	4.642580506	0	21.54563937	0	0	3.558215925	No H2AK118ubi
chrX	19645000	19646000	4.758826323	19.03161694	18.43390315	5.623402713	0	19.03161694	0	0	4.133903025	No H2AK118ubi
chrX	19646000	19647000	3.112483843	12.13756352	11.89196958	4.716415419	0	0	0	0	3.215947675	No H2AK118ubi
chrX	19647000	19648000	5.034168699	24.82844745	48.93566943	8.377491419	0	24.82844745	48.93566943	0	5.8148965	Cluster III
chrX	19648000	19649000	6.763014509	30.83409777	44.08934247	8.689372611	0	30.83409777	44.08934247	0	6.31618475	Cluster III
chrX	19649000	19650000	6.697904304	34.89998167	53.49551433	8.518220386	0	34.89998167	53.49551433	0	5.90820025	Cluster III
chrX	19650000	19651000	4.655384714	24.63588325	36.43741203	8.002759356	0	24.63588325	36.43741203	0	5.84491	Cluster III
chrX	19651000	19652000	3.227314549	11.73525404	16.67074824	5.402837149	0	0	0	0	3.55079045	No H2AK118ubi
chrX	19652000	19653000	5.627626099	13.75250902	12.98140813	5.868586183	0	0	0	0	3.21303305	No H2AK118ubi
chrX	19653000	19654000	6.127688084	24.39979589	38.45752844	7.280229623	0	24.39979589	38.45752844	0	3.339086625	Cluster III
chrX	19654000	19655000	3.58614664	19.93159399	41.75992846	8.622736816	0	19.93159399	41.75992846	0	6.4696957	Cluster III
chrX	19655000	19656000	6.05112899	27.05070512	34.17577899	9.184263336	0	27.05070512	34.17577899	0	6.51061575	Cluster III
chrX	19656000	19657000	7.845735832	28.86372305	44.64311109	10.12085629	0	28.86372305	44.64311109	0	6.642131	Cluster III
chrX	19657000	19658000	11.00975733	33.04282743	43.43327641	8.388956869	0	33.04282743	43.43327641	0	6.91019525	Cluster III
chrX	19658000	19659000	5.431953612	37.26609874	55.30332558	7.657574327	0	37.26609874	55.30332558	0	9.591947	Cluster III
chrX	19659000	19660000	6.369961852	32.86692641	45.76477738	7.927085265	0	32.86692641	45.76477738	0	5.60467825	Cluster III
chrX	19660000	19661000	7.172734356	32.78663458	50.32498828	6.934593978	0	32.78663458	50.32498828	0	6.04992575	Cluster III
chrX	19661000	19662000	6.886257584	25.7425716	47.03130699	7.811472086	0	25.7425716	47.03130699	0	6.292366	Cluster III
chrX	19662000	19663000	6.341315789	13.16260054	25.81623673	7.948263219	0	0	25.81623673	0	5.150294	Cluster III
chrX	19663000	19664000	4.07958385	12.48020452	13.3970082	7.313309781	0	0	0	0	4.06266915	No H2AK118ubi
chrX	19664000	19665000	3.837523064	9.685548073	10.3350848	5.753301471	0	0	0	0	5.249882475	No H2AK118ubi
chrX	19665000	19666000	4.817563433	23.83460722	49.86756973	6.482547062	0	23.83460722	49.86756973	0	4.994634125	Cluster III
chrX	19666000	19667000	5.717482037	14.84350785	26.77545782	7.771105303	0	0	26.77545782	0	5.92910925	Cluster III
chrX	19667000	19668000	4.18976301	16.57313202	33.9149216	7.846818581	0	0	33.9149216	0	3.61629585	Cluster III
chrX	19668000	19669000	3.100747482	9.86616091	21.1059358	6.549795718	0	0	21.1059358	0	3.74931555	Cluster III
chrX	19669000	19670000	6.26769055	19.33202782	51.72189438	5.915524416	0	19.33202782	51.72189438	0	4.02900425	Cluster III
chrX	19670000	19671000	7.107358001	37.6306931	38.20736245	4.971995017	0	37.6306931	38.20736245	0	4.906733325	Cluster III
chrX	19671000	19672000	7.256091495	42.24052989	63.91051934	6.858907202	0	42.24052989	63.91051934	0	5.031652175	Cluster III
chrX	19672000	19673000	9.011323038	36.06919267	61.0479264	8.786312314	0	36.06919267	61.0479264	0	5.680509175	Cluster III
chrX	19673000	19674000	9.654830819	28.03126527	43.66469075	8.976887818	0	28.03126527	43.66469075	0	5.3095659	Cluster III
chrX	19674000	19675000	8.514946254	21.24872296	46.08991616	8.151293085	0	21.24872296	46.08991616	0	5.737788625	Cluster III
chrX	19675000	19676000	8.83883975	34.7527576	67.02206921	9.40145405	0	34.7527576	67.02206921	0	7.44573875	Cluster III
chrX	19676000	19677000	11.59797024	37.00596184	86.25812739	8.919330288	0	37.00596184	86.25812739	0	9.59900975	Cluster III
chrX	19677000	19678000	6.910734526	39.96732215	62.37887809	9.238771098	0	39.96732215	62.37887809	0	8.03967075	Cluster III
chrX	19678000	19679000	9.763506013	42.00138035	90.79229413	8.460074941	0	42.00138035	90.79229413	0	7.51203425	Cluster III
chrX	19679000	19680000	6.565124019	23.40007869	54.58659181	8.110497489	0	23.4000787	54.58659181	0	4.06706685	Cluster III
chrX	19680000	19681000	6.260350709	29.74591904	47.19843603	5.370026839	0	29.74591904	47.19843603	0	4.324244475	Cluster III
chrX	19681000	19682000	6.27378673	35.07628463	57.10750254	5.908232006	0	35.07628463	57.10750254	0	4.0418005	Cluster III
chrX	19682000	19683000	4.872349704	33.2096799	68.20059413	6.850457525	0	33.2096799	68.20059413	0	3.9547133	Cluster III
chrX	19683000	19684000	2.830624354	4.679563273	6.754117428	5.46657998	0	0	0	0	3.161752775	No H2AK118ubi
chrX	19684000	19685000	4.602313694	14.69445771	28.75932359	7.47821966	0	0	28.75932359	0	4.816542775	Cluster III
chrX	19685000	19686000	6.016168024	26.6986889	55.69077721	8.052694182	0	26.6986889	55.69077721	0	6.9900245	Cluster III
chrX	19686000	19687000	4.959077112	26.70676883	42.07996769	5.742876074	0	26.70676883	42.07996769	0	5.33871965	Cluster III
chrX	19687000	19688000	3.913926757	21.73879537	43.7737888	6.158714007	0	21.73879537	43.7737888	0	4.520430525	Cluster III
chrX	19688000	19689000	7.421360145	31.52291477	73.28916744	10.57014951	0	31.52291477	73.28916744	0	7.52859	Cluster III
chrX	19689000	19690000	4.632186675	26.48913633	40.06506982	7.740709019	0	26.48913633	40.06506982	0	5.550148	Cluster III
chrX	19690000	19691000	4.503946684	20.44430544	26.6263975	8.194632675	0	20.44430544	26.6263975	0	4.5208915	Cluster III
chrX	19691000	19692000	7.578910069	33.32131771	40.57499414	8.209936865	0	33.32131771	40.57499414	0	5.881133	Cluster III
chrX	19692000	19693000	5.319549407	20.79425273	38.39200267	6.13156045	0	20.79425273	38.39200267	0	6.22305875	Cluster III
chrX	19693000	19694000	2.470437069	3.773806183	4.222723968	3.701355257	0	0	0	0	3.11233285	No H2AK118ubi
chrX	19694000	19695000	5.444473443	8.379670067	15.32018837	5.557648239	0	0	0	0	3.9685041	No H2AK118ubi
chrX	19695000	19696000	9.615459721	9.127946563	4.848117127	5.844187632	0	0	0	0	2.89020715	No H2AK118ubi
chrX	19696000	19697000	5.191424231	7.363094737	3.875987867	4.169173813	0	0	0	0	3.0012926	No H2AK118ubi
chrX	19697000	19698000	2.793503665	6.465658726	7.950681669	5.150619331	0	0	0	0	3.21969275	No H2AK118ubi
chrX	19698000	19699000	3.882257358	29.88177919	30.76618858	6.277276066	0	29.88177919	30.76618858	0	4.46704475	Cluster III
chrX	19699000	19700000	2.776220944	19.26126592	19.21238212	5.050349965	0	19.26126592	19.21238212	0	2.35843425	Cluster III
chrX	19700000	19701000	4.523308405	25.5246269	36.28765177	6.769232253	0	25.5246269	36.28765177	0	4.883277225	Cluster III
chrX	19701000	19702000	3.088902924	13.93437669	19.03892613	5.423313996	0	0	19.03892613	0	4.570452625	Cluster III
chrX	19702000	19703000	5.136251238	15.72835567	18.8247858	6.659099683	0	0	18.82478581	0	7.49670425	Cluster III
chrX	19703000	19704000	5.369345452	17.05004817	23.11790227	5.402164335	0	0	23.11790227	0	3.8599815	Cluster III
chrX	19704000	19705000	3.770495541	11.39133796	10.26353553	5.259365656	0	0	0	0	4.2556685	No H2AK118ubi
chrX	19705000	19706000	8.71774895	26.12842197	37.82704521	6.827539243	0	26.12842197	37.82704521	0	5.96068	Cluster III
chrX	19706000	19707000	4.902842096	21.88056016	36.70097911	8.38619779	0	21.88056016	36.70097911	0	7.96243675	Cluster III
chrX	19707000	19708000	4.826274383	16.68159162	30.37570036	6.357939443	0	0	30.37570036	0	7.8688875	Cluster III
chrX	19708000	19709000	7.546249353	25.67242526	35.2537993	6.674926531	0	25.67242526	35.2537993	0	8.60336525	Cluster III
chrX	19709000	19710000	2.876035104	7.58269886	18.86102622	4.021559349	0	0	18.86102622	0	3.620748375	Cluster III
chrX	19710000	19711000	0.168403278	11.15363176	4.013986811	0.277680795	0	0	0	0	0.2164474	No H2AK118ubi
chrX	19711000	19712000	0.469620002	2.73081362	1.730124165	0.414364511	0	0	0	0	0.43159875	No H2AK118ubi
chrX	19712000	19713000	8.427875256	25.84328721	17.59088948	6.062685529	0	25.84328721	0	0	9.577671	No H2AK118ubi
chrX	19713000	19714000	11.34721395	29.27421237	52.38370401	6.263462593	0	29.27421237	52.38370401	0	12.1835925	Cluster III
chrX	19714000	19715000	8.558470118	21.54275785	42.37889396	5.084412105	0	21.54275785	42.37889396	0	12.0508335	Cluster III
chrX	19715000	19716000	18.26030839	29.44208859	72.688668	7.058960151	0	29.44208859	72.688668	0	15.79059825	Cluster III
chrX	19716000	19717000	13.89720773	26.71955832	49.55878914	6.116158941	0	26.71955832	49.55878914	0	13.00264	Cluster III
chrX	19717000	19718000	10.02019971	24.72369586	50.19688541	5.882727363	0	24.72369586	50.19688541	0	11.6586205	Cluster III
chrX	19718000	19719000	19.64347604	26.56881365	46.38676815	5.504944312	19.64347604	26.56881365	46.38676815	0	17.94007425	Cluster III
chrX	19719000	19720000	21.76020569	23.22197224	52.68822872	6.795544762	21.76020569	23.22197224	52.68822872	0	23.440975	Cluster III
chrX	19720000	19721000	9.221799677	12.56942671	26.38183623	3.905296642	0	0	26.38183623	0	10.53582057	Cluster III
chrX	19721000	19722000	22.28420882	29.33453092	55.10866731	7.945524731	22.28420882	29.33453092	55.10866731	0	26.90352775	Cluster III
chrX	19722000	19723000	22.56720316	31.88436671	68.63871896	8.33171475	22.56720316	31.88436671	68.63871896	0	22.88001175	Cluster III
chrX	19723000	19724000	22.90625668	26.95030652	55.8482941	8.351749066	22.90625668	26.95030652	55.8482941	0	32.2096575	Cluster III
chrX	19724000	19725000	30.17224576	35.35746827	58.86973662	6.860502824	30.17224576	35.35746827	58.86973662	0	33.1386625	Cluster III
chrX	19725000	19726000	26.2851172	26.00840117	75.09055009	7.749778759	26.2851172	26.00840117	75.09055009	0	34.9683675	Cluster III
chrX	19726000	19727000	25.25928188	30.93870029	62.28887805	8.135078637	25.25928188	30.93870029	62.28887805	0	30.7083275	Cluster III
chrX	19727000	19728000	13.40484043	22.06617979	51.00158395	7.585951502	0	22.06617979	51.00158395	0	22.672795	Cluster III
chrX	19728000	19729000	8.245700016	15.56254976	27.05171425	6.022911386	0	0	27.05171425	0	13.020183	Cluster III
chrX	19729000	19730000	4.64639428	8.324257478	24.50372572	6.448647476	0	0	24.50372572	0	10.1128215	Cluster III
chrX	19730000	19731000	2.352784796	9.19497695	13.86129642	4.507202291	0	0	0	0	6.83033675	No H2AK118ubi
chrX	19731000	19732000	4.82304826	12.33281475	23.86252271	7.384929524	0	0	23.86252271	0	4.1225683	Cluster III
chrX	19732000	19733000	7.125448321	37.13203547	43.36440994	7.785589489	0	37.13203547	43.36440994	0	5.93860875	Cluster III
chrX	19733000	19734000	11.87734461	38.78190448	49.83662588	8.447255517	0	38.78190448	49.83662588	0	8.307761	Cluster III
chrX	19734000	19735000	7.034792119	32.02965129	47.99461045	7.991977555	0	32.02965129	47.99461045	0	5.792190575	Cluster III
chrX	19735000	19736000	7.296217379	23.58264946	38.59311594	6.793527166	0	23.58264946	38.59311594	0	8.08932125	Cluster III
chrX	19736000	19737000	6.19055533	23.37527739	24.27490979	6.660164868	0	23.37527739	24.27490979	0	7.0159146	Cluster III
chrX	19737000	19738000	13.54701182	39.72163864	54.53955985	8.220829309	0	39.72163864	54.53955985	0	11.57196125	Cluster III
chrX	19738000	19739000	8.750564232	24.24833162	53.34760572	8.937095529	0	24.24833162	53.34760572	0	9.66620325	Cluster III
chrX	19739000	19740000	2.999075705	12.35777362	28.37807051	5.857290563	0	0	28.37807051	0	4.5771047	Cluster III
chrX	19740000	19741000	5.834876776	27.78772058	43.36932695	8.80285701	0	27.78772058	43.36932695	0	5.456752	Cluster III
chrX	19741000	19742000	6.372137092	34.72080089	57.21167532	7.057588151	0	34.72080089	57.21167532	0	7.42472175	Cluster III
chrX	19742000	19743000	5.345354362	39.87131956	77.45844423	7.367016828	0	39.87131956	77.45844423	0	7.6220235	Cluster III
chrX	19743000	19744000	5.350224877	40.9679129	35.92390951	7.396851372	0	40.9679129	35.92390951	0	4.4269965	Cluster III
chrX	19744000	19745000	4.332788895	8.338703515	11.60262372	5.171896897	0	0	0	0	6.2174105	No H2AK118ubi
chrX	19745000	19746000	5.286251298	9.58589828	25.69214852	7.731662634	0	0	25.69214852	0	11.138264	Cluster III
chrX	19746000	19747000	6.16444964	15.98004868	16.39098774	3.922768549	0	0	0	0	3.575181425	No H2AK118ubi
chrX	19747000	19748000	4.665887447	33.40577344	58.29747198	8.194971017	0	33.40577344	58.29747198	0	4.3342295	Cluster III
chrX	19748000	19749000	4.014331016	9.410489703	13.29307103	6.083887445	0	0	0	0	5.146395475	No H2AK118ubi
chrX	19749000	19750000	5.232854721	13.92825796	17.32590317	6.071015175	0	0	0	0	5.1379775	No H2AK118ubi
chrX	19750000	19751000	4.665441272	11.50449314	7.123477065	6.272463431	0	0	0	0	2.935994175	No H2AK118ubi
chrX	19751000	19752000	4.562245182	65.02620978	85.95537385	6.357456159	0	65.02620978	85.95537385	0	6.701055475	Cluster III
chrX	19752000	19753000	9.200348456	115.3766727	165.9949929	7.672458659	0	115.3766727	165.9949929	0	5.125726	Cluster II
chrX	19753000	19754000	6.955426641	98.17431155	180.661049	9.528823048	0	98.17431155	180.661049	0	10.05418425	Cluster II
chrX	19754000	19755000	3.851357817	51.30904384	104.580854	6.242684443	0	51.30904384	104.580854	0	4.264978625	Cluster III
chrX	19755000	19756000	3.616262491	51.41034747	104.0887372	7.566898555	0	51.41034747	104.0887372	0	5.82401645	Cluster III
chrX	19756000	19757000	4.311128888	81.75446443	89.19570312	7.117647516	0	81.75446443	89.19570312	0	5.79077175	Cluster III
chrX	19757000	19758000	6.062128512	67.99525825	98.8187736	9.439223236	0	67.99525825	98.8187736	0	7.799517	Cluster III
chrX	19758000	19759000	6.433105041	49.4612252	66.42275213	9.464719302	0	49.4612252	66.42275213	0	6.72333625	Cluster III
chrX	19759000	19760000	6.660330899	39.87390222	63.7707902	10.59733476	0	39.87390222	63.7707902	0	7.41623425	Cluster III
chrX	19760000	19761000	6.739020657	43.49054047	56.67452755	10.16927043	0	43.49054047	56.67452755	0	6.5706925	Cluster III
chrX	19761000	19762000	5.811635002	23.1167782	53.03479722	7.613016111	0	23.1167782	53.03479722	0	5.31789675	Cluster III
chrX	19762000	19763000	4.214233184	9.765128645	21.01048675	5.954114646	0	0	21.01048675	0	5.92634	Cluster III
chrX	19763000	19764000	13.06274851	30.17369943	72.20775782	8.992323282	0	30.17369943	72.20775782	0	11.430538	Cluster III
chrX	19764000	19765000	14.96904955	51.61258048	123.9724337	10.35858291	0	51.61258048	123.9724337	0	14.7880105	Cluster III
chrX	19765000	19766000	13.08413714	26.7603533	94.57123959	6.49286123	0	26.7603533	94.57123959	0	7.9242885	Cluster III
chrX	19766000	19767000	13.04697326	30.77719444	85.12310044	5.510127766	0	30.77719444	85.12310044	0	8.95424775	Cluster III
chrX	19767000	19768000	10.02604879	32.02733386	113.8811133	7.173328326	0	32.02733386	113.8811134	0	11.5518315	Cluster III
chrX	19768000	19769000	16.99947254	40.05165501	112.8340327	6.89941564	0	40.05165501	112.8340327	0	11.10839575	Cluster III
chrX	19769000	19770000	12.49229743	32.9514949	94.55559637	8.145024849	0	32.9514949	94.55559637	0	10.47025775	Cluster III
chrX	19770000	19771000	8.843808568	37.13693642	50.29099957	8.874173786	0	37.13693642	50.29099957	0	8.672903	Cluster III
chrX	19771000	19772000	16.91156429	53.60316838	84.74687088	7.495834014	0	53.60316838	84.74687088	0	6.8558691	Cluster III
chrX	19772000	19773000	16.87325967	37.86790944	83.15434895	6.788608002	0	37.86790944	83.15434895	0	9.7504945	Cluster III
chrX	19773000	19774000	10.35158953	35.30943297	56.35699732	5.848736941	0	35.30943297	56.35699732	0	5.492878875	Cluster III
chrX	19774000	19775000	5.491731734	49.89630248	55.79319835	5.551709788	0	49.89630248	55.79319835	0	3.50588905	Cluster III
chrX	19775000	19776000	4.542635197	26.11077902	41.6467292	5.080050809	0	26.11077902	41.6467292	0	2.4094669	Cluster III
chrX	19776000	19777000	3.280521223	45.94512413	71.05187476	4.582076912	0	45.94512413	71.05187476	0	5.08451975	Cluster III
chrX	19777000	19778000	7.378952188	90.21297728	161.411995	6.85276834	0	90.21297728	161.411995	0	8.54414575	Cluster II
chrX	19778000	19779000	7.891111109	96.9394849	186.0250776	7.365491899	0	96.9394849	186.0250776	0	6.22255125	Cluster II
chrX	19779000	19780000	9.325541621	83.40394662	170.9113475	7.729478539	0	83.40394662	170.9113475	0	6.01532	Cluster III
chrX	19780000	19781000	7.217810021	72.71678087	163.769497	8.107158488	0	72.71678087	163.769497	0	7.85730325	Cluster III
chrX	19781000	19782000	10.13155586	93.91604368	172.9387629	7.23188516	0	93.91604368	172.9387629	0	7.287954	Cluster II
chrX	19782000	19783000	5.660881326	59.29680036	88.91949798	6.772956273	0	59.29680037	88.91949798	0	6.6188618	Cluster III
chrX	19783000	19784000	4.24368146	32.71657821	24.70290676	4.826998435	0	32.71657821	24.70290676	0	5.2712363	Cluster III
chrX	19784000	19785000	6.466377212	59.84437617	118.4251731	5.915645375	0	59.84437617	118.4251731	0	5.144434225	Cluster III
chrX	19785000	19786000	7.180233461	52.97222371	61.34119127	6.607864945	0	52.97222371	61.34119127	0	5.26880275	Cluster III
chrX	19786000	19787000	17.87262558	67.52378289	193.8753709	7.96457645	0	67.52378289	193.8753709	0	6.852188	Cluster III
chrX	19787000	19788000	10.06619255	58.89407761	184.6955661	5.836303434	0	58.89407761	184.6955661	0	5.838824	Cluster III
chrX	19788000	19789000	5.13026056	44.49442514	42.31202512	6.087743265	0	44.49442514	42.31202512	0	4.199905675	Cluster III
chrX	19789000	19790000	18.26126191	43.41051284	89.30231139	7.180064888	0	43.41051284	89.30231139	0	11.234072	Cluster III
chrX	19790000	19791000	22.54042298	36.8604429	94.2351217	6.506123928	22.54042298	36.8604429	94.2351217	0	16.0667935	Cluster III
chrX	19791000	19792000	19.64492946	30.92800764	71.41370033	8.60830714	19.64492946	30.92800764	71.41370033	0	18.36959075	Cluster III
chrX	19792000	19793000	17.75443479	38.63513608	66.89882376	7.152777709	0	38.63513608	66.89882376	0	13.53972125	Cluster III
chrX	19793000	19794000	16.75219182	32.56214968	66.03177154	4.978912643	0	32.56214968	66.03177154	0	11.16724125	Cluster III
chrX	19794000	19795000	22.41410193	37.63283522	75.20716934	7.734123155	22.41410193	37.63283522	75.20716934	0	20.126385	Cluster III
chrX	19795000	19796000	22.34330025	40.31506444	65.6823812	6.602521628	22.34330025	40.31506444	65.6823812	0	18.35216075	Cluster III
chrX	19796000	19797000	15.79100771	9.27364947	44.35409011	3.592814425	0	0	44.35409011	0	10.04693975	Cluster III
chrX	19797000	19798000	6.176651872	10.77235901	21.54505979	2.402361494	0	0	21.54505979	0	5.0416483	Cluster III
chrX	19798000	19799000	0	0	0	0	0	0	0	0	0	No H2AK118ubi
chrX	19799000	19800000	0	0	0	0	0	0	0	0	0	No H2AK118ubi
chrX	19800000	19801000	0	0	0	0	0	0	0	0	0	No H2AK118ubi
chrX	19801000	19802000	0	0.166480591	0	0	0	0	0	0	0	No H2AK118ubi
chrX	19802000	19803000	0.025307184	0.071348825	0.625162061	0.042095989	0	0	0	0	0.091104725	No H2AK118ubi
chrX	19803000	19804000	0.075921552	0	2.149639916	0.06495303	0	0	0	0	0.058481275	No H2AK118ubi
chrX	19804000	19805000	3.314043829	4.016154226	15.24232518	1.75921379	0	0	0	0	4.97461795	No H2AK118ubi
chrX	19805000	19806000	12.0420753	34.31876595	70.98071828	8.422583057	0	34.31876595	70.98071828	0	17.48606625	Cluster III
chrX	19806000	19807000	6.75865493	31.46647827	24.12317625	4.579354395	0	31.46647827	24.12317625	0	7.429503525	Cluster III
chrX	19807000	19808000	11.24328225	21.44613726	48.35460281	7.38946452	0	21.44613726	48.35460281	0	12.3761595	Cluster III
chrX	19808000	19809000	16.19974882	34.74361044	70.5116494	7.164481049	0	34.74361044	70.5116494	0	14.4257971	Cluster III
chrX	19809000	19810000	25.1840355	42.33886273	39.97267774	5.250791927	25.1840355	42.33886273	39.97267774	0	11.64273822	Cluster III
chrX	19810000	19811000	19.39371318	32.35665474	60.10222257	6.061659136	19.39371318	32.35665474	60.10222257	0	14.742186	Cluster III
chrX	19811000	19812000	17.49500894	25.84380567	51.4455641	8.467599363	0	25.84380567	51.4455641	0	18.52416125	Cluster III
chrX	19812000	19813000	10.29805187	31.40527803	69.14832099	6.952733621	0	31.40527803	69.14832099	0	16.47408725	Cluster III
chrX	19813000	19814000	16.86423445	36.57045304	82.20429068	8.086890158	0	36.57045304	82.20429068	0	17.6916275	Cluster III
chrX	19814000	19815000	12.02326756	31.55717266	76.93223564	6.675030298	0	31.55717266	76.93223564	0	15.21295375	Cluster III
chrX	19815000	19816000	17.87191166	33.12697008	97.84114559	6.913421808	0	33.12697008	97.84114559	0	18.09231775	Cluster III
chrX	19816000	19817000	13.61732788	42.21389588	83.24378978	8.980315719	0	42.21389588	83.24378978	0	20.719107	Cluster III
chrX	19817000	19818000	9.589131487	28.46265971	90.06767432	7.870642344	0	28.46265971	90.06767432	0	20.9121085	Cluster III
chrX	19818000	19819000	9.792831169	37.32120109	72.72075398	7.805992599	0	37.32120109	72.72075398	0	19.33218825	Cluster III
chrX	19819000	19820000	12.55308407	33.90863298	99.26478758	8.558463785	0	33.90863298	99.26478758	0	17.4327175	Cluster III
chrX	19820000	19821000	6.736175512	30.55158998	71.40003704	8.799403697	0	30.55158998	71.40003704	0	19.713305	Cluster III
chrX	19821000	19822000	7.537829652	41.04816417	87.42339911	7.25499699	0	41.04816417	87.42339911	0	19.64383275	Cluster III
chrX	19822000	19823000	20.07845615	31.0438295	105.7693801	10.19176689	20.07845615	31.04382951	105.7693801	0	25.79029	Cluster III
chrX	19823000	19824000	17.2655116	31.79939093	91.99404176	8.985731251	0	31.79939093	91.99404176	0	24.03816675	Cluster III
chrX	19824000	19825000	16.19367028	31.00240914	61.19716639	7.911397969	0	31.00240914	61.19716639	0	20.3536875	Cluster III
chrX	19825000	19826000	15.08656785	20.14974353	80.0171387	9.350259765	0	20.14974353	80.0171387	0	18.89627125	Cluster III
chrX	19826000	19827000	13.77018591	32.12917316	75.4116161	7.34667807	0	32.12917316	75.4116161	0	17.04115375	Cluster III
chrX	19827000	19828000	13.61078873	41.78485632	67.47652013	8.567117657	0	41.78485632	67.47652013	0	17.87581025	Cluster III
chrX	19828000	19829000	16.17110252	15.88185477	72.19633754	7.30724847	0	0	72.19633754	0	13.236053	Cluster III
chrX	19829000	19830000	15.71624959	13.65922673	64.00446248	6.587090361	0	0	64.00446248	0	9.24012575	Cluster III
chrX	19830000	19831000	7.072547475	19.52135396	59.68196879	4.624122904	0	19.52135396	59.68196879	0	6.97898925	Cluster III
chrX	19831000	19832000	4.681123575	29.4334576	49.46965087	6.292920907	0	29.4334576	49.46965087	0	6.84079725	Cluster III
chrX	19832000	19833000	8.707927606	41.88594903	70.01945999	6.267687203	0	41.88594904	70.01945999	0	4.63117645	Cluster III
chrX	19833000	19834000	6.929878146	47.79707536	105.8774534	6.931556647	0	47.79707536	105.8774534	0	7.16047675	Cluster III
chrX	19834000	19835000	8.490893852	56.79572548	140.8556997	8.530392064	0	56.79572548	140.8556998	0	8.909687	Cluster III
chrX	19835000	19836000	8.929682818	70.26535244	110.0853042	8.242857121	0	70.26535244	110.0853042	0	6.95019835	Cluster III
chrX	19836000	19837000	5.905942958	69.99682645	105.6356908	7.640309555	0	69.99682645	105.6356908	0	9.10457375	Cluster III
chrX	19837000	19838000	7.141723856	73.14929714	74.75226226	6.255163892	0	73.14929714	74.75226226	0	3.32104575	Cluster III
chrX	19838000	19839000	3.462211037	51.89978225	80.21068969	5.002058331	0	51.89978225	80.21068969	0	3.528561225	Cluster III
chrX	19839000	19840000	8.047120039	100.0992156	111.303849	6.724662618	0	100.0992156	111.303849	0	3.916375125	Cluster III
chrX	19840000	19841000	3.894884346	95.57130327	161.5828064	8.273664008	0	95.57130327	161.5828064	0	6.0766055	Cluster II
chrX	19841000	19842000	5.073373189	49.54473696	101.2952453	9.534509942	0	49.54473696	101.2952453	0	4.855308475	Cluster III
chrX	19842000	19843000	4.760661768	75.66162989	90.96755198	8.220638215	0	75.66162989	90.96755198	0	4.32151955	Cluster III
chrX	19843000	19844000	1.804304374	32.98337378	68.0703199	4.694549361	0	32.98337378	68.0703199	0	3.4664392	Cluster III
chrX	19844000	19845000	8.57084698	63.76856327	113.9052014	6.936009236	0	63.76856327	113.9052014	0	4.108468925	Cluster III
chrX	19845000	19846000	4.138178037	48.13320872	114.2183233	8.108789044	0	48.13320872	114.2183233	0	3.659907225	Cluster III
chrX	19846000	19847000	3.426769541	72.43027956	139.0268653	7.521077016	0	72.43027956	139.0268653	0	5.8265305	Cluster III
chrX	19847000	19848000	4.668485815	41.75068233	70.03208869	7.003754256	0	41.75068233	70.03208869	0	4.2965448	Cluster III
chrX	19848000	19849000	4.610461593	18.28482306	20.99002515	6.802292271	0	0	20.99002515	0	3.196621225	Cluster III
chrX	19849000	19850000	7.21832051	77.55443314	91.53363825	7.30649089	0	77.55443314	91.53363825	0	4.90394575	Cluster III
chrX	19850000	19851000	6.459814322	46.5396087	53.58627076	6.257784052	0	46.5396087	53.58627076	0	3.282794625	Cluster III
chrX	19851000	19852000	4.285080136	16.14605922	13.28568796	5.43114393	0	0	0	0	3.941691175	No H2AK118ubi
chrX	19852000	19853000	4.623644808	11.79477274	13.46494244	5.433036662	0	0	0	0	4.347518725	No H2AK118ubi
chrX	19853000	19854000	5.073435074	29.50220486	53.80206007	7.261219	0	29.50220486	53.80206007	0	5.00734775	Cluster III
chrX	19854000	19855000	5.225713322	36.5689183	44.0583967	7.863065054	0	36.5689183	44.0583967	0	9.47672275	Cluster III
chrX	19855000	19856000	6.19324849	30.99249977	62.86066986	7.759592425	0	30.99249977	62.86066986	0	6.0967605	Cluster III
chrX	19856000	19857000	5.282442642	36.57046953	51.21268593	8.926957641	0	36.57046953	51.21268593	0	7.39739325	Cluster III
chrX	19857000	19858000	7.663370204	38.41950941	69.21145013	9.408065476	0	38.41950941	69.21145013	0	9.22511325	Cluster III
chrX	19858000	19859000	8.962459759	34.66121602	57.62086849	8.4939445	0	34.66121602	57.62086849	0	8.44354575	Cluster III
chrX	19859000	19860000	4.995913922	23.92499423	39.44579793	6.99263586	0	23.92499423	39.44579793	0	6.1254115	Cluster III
chrX	19860000	19861000	6.259957484	35.7693284	46.9094063	9.047638309	0	35.7693284	46.9094063	0	8.26630875	Cluster III
chrX	19861000	19862000	8.254983958	45.25357104	41.60439882	7.810009819	0	45.25357104	41.60439882	0	9.07279775	Cluster III
chrX	19862000	19863000	5.942005311	32.69643421	43.8744135	7.215511363	0	32.69643421	43.8744135	0	8.47596925	Cluster III
chrX	19863000	19864000	7.854214938	37.25602724	56.79290224	8.059427062	0	37.25602724	56.79290224	0	7.24706025	Cluster III
chrX	19864000	19865000	7.106727163	34.9019027	33.51339569	7.390749762	0	34.9019027	33.51339569	0	7.83155325	Cluster III
chrX	19865000	19866000	4.76496484	7.78442064	11.81164804	4.927694934	0	0	0	0	3.223951725	No H2AK118ubi
chrX	19866000	19867000	4.079295132	14.74403295	8.144997525	4.533608781	0	0	0	0	3.047215425	No H2AK118ubi
chrX	19867000	19868000	6.020761649	80.47189781	63.56132311	5.243532728	0	80.47189781	63.56132311	0	3.574276425	Cluster III
chrX	19868000	19869000	16.43172003	139.2119995	125.9179557	5.891027667	0	139.2119995	125.9179557	0	11.502785	Cluster II
chrX	19869000	19870000	22.92990054	180.243966	151.5577396	9.411187146	22.92990054	180.243966	151.5577396	0	12.24880525	Cluster II
chrX	19870000	19871000	22.90237334	149.939921	153.6585389	8.885254542	22.90237334	149.939921	153.6585389	0	15.9734095	Cluster II
chrX	19871000	19872000	23.08861125	122.4397153	154.084698	8.440575645	23.08861125	122.4397153	154.084698	0	16.320069	Cluster II
chrX	19872000	19873000	24.68461839	149.9684423	156.3043511	8.285076586	24.68461839	149.9684423	156.3043511	0	13.649959	Cluster II
chrX	19873000	19874000	15.11103552	113.263638	122.7244503	8.690543876	0	113.263638	122.7244503	0	11.08631375	Cluster II
chrX	19874000	19875000	16.15566322	115.5713314	101.5087789	7.864152941	0	115.5713314	101.5087789	0	11.4869025	Cluster II
chrX	19875000	19876000	16.82246931	133.5896915	98.22233989	9.597405008	0	133.5896915	98.22233989	0	14.3668395	Cluster II
chrX	19876000	19877000	11.14351259	81.86494522	73.49471678	7.813622885	0	81.86494522	73.49471678	0	7.338869	Cluster III
chrX	19877000	19878000	13.22952697	113.9772857	87.34437883	7.440892207	0	113.9772857	87.34437883	0	8.9162555	Cluster III
chrX	19878000	19879000	20.55134174	138.3904283	118.484085	9.080762437	20.55134174	138.3904283	118.484085	0	9.5102375	Cluster II
chrX	19879000	19880000	26.97338753	140.0263464	179.5947426	10.38838519	26.97338753	140.0263464	179.5947426	0	20.7898895	Cluster II
chrX	19880000	19881000	15.31654591	113.7316191	136.5337394	8.361627363	0	113.7316191	136.5337394	0	12.91803175	Cluster II
chrX	19881000	19882000	13.62712663	61.36364838	78.97842409	5.261866023	0	61.36364838	78.97842409	0	9.256989	Cluster III
chrX	19882000	19883000	16.01684716	102.8716442	109.8287857	7.618394539	0	102.8716442	109.8287857	0	12.53744075	Cluster III
chrX	19883000	19884000	10.69701841	50.88247017	77.98201657	6.016373905	0	50.88247017	77.98201657	0	10.37537915	Cluster III
chrX	19884000	19885000	3.666725056	29.61309203	88.74007431	7.880934691	0	29.61309203	88.74007431	0	14.07941125	Cluster III
chrX	19885000	19886000	4.867648975	24.31997255	63.61275424	5.580384989	0	24.31997255	63.61275424	0	6.16768075	Cluster III
chrX	19886000	19887000	5.689278394	29.74657438	72.75103146	5.908757218	0	29.74657438	72.75103146	0	7.693919275	Cluster III
chrX	19887000	19888000	6.541238925	25.10151257	32.78386668	7.188146413	0	25.10151257	32.78386668	0	7.933132	Cluster III
chrX	19888000	19889000	7.187142208	91.22203238	100.8465206	7.134997117	0	91.22203238	100.8465206	0	9.47236525	Cluster III
chrX	19889000	19890000	8.506772567	80.44667017	91.93601119	6.692798745	0	80.44667017	91.93601119	0	10.18373225	Cluster III
chrX	19890000	19891000	1.745637493	101.6135328	92.6893751	4.97251977	0	101.6135328	92.6893751	0	5.71102225	Cluster III
chrX	19891000	19892000	5.012827165	59.99493228	99.03872974	6.841752683	0	59.99493228	99.03872974	0	9.93239325	Cluster III
chrX	19892000	19893000	7.884984762	44.73844904	46.0216939	5.616655927	0	44.73844904	46.0216939	0	7.28075855	Cluster III
chrX	19893000	19894000	5.190387623	66.0983722	61.75120313	6.977566356	0	66.0983722	61.75120313	0	6.512256475	Cluster III
chrX	19894000	19895000	5.505658425	99.78788889	108.6024025	8.096465842	0	99.78788889	108.6024025	0	8.08514825	Cluster III
chrX	19895000	19896000	8.755229125	104.1455248	124.4903721	7.86396817	0	104.1455248	124.4903721	0	9.992513	Cluster II
chrX	19896000	19897000	10.491031	95.73211266	100.2764177	7.970194937	0	95.73211266	100.2764177	0	9.4285073	Cluster III
chrX	19897000	19898000	14.78443088	45.15675834	75.81282173	8.968148716	0	45.15675834	75.81282173	0	8.47733565	Cluster III
chrX	19898000	19899000	6.652407916	14.40053794	42.99735885	7.499592599	0	0	42.99735885	0	4.064202325	Cluster III
chrX	19899000	19900000	10.03541698	54.69757443	82.65582786	6.994093881	0	54.69757443	82.65582786	0	6.3944105	Cluster III
chrX	19900000	19901000	6.398742942	60.86525176	58.27964095	4.147416321	0	60.86525176	58.27964095	0	4.11923905	Cluster III
chrX	19901000	19902000	9.433257103	63.10992038	96.16873667	7.884292816	0	63.10992038	96.16873667	0	9.69113775	Cluster III
chrX	19902000	19903000	10.29314022	54.66191677	65.67899347	8.498600052	0	54.66191677	65.67899347	0	7.98706175	Cluster III
chrX	19903000	19904000	9.480289205	61.49910744	81.6032168	8.496161465	0	61.49910744	81.6032168	0	8.80302875	Cluster III
chrX	19904000	19905000	8.889453177	45.73591553	83.42246022	7.040232937	0	45.73591553	83.42246022	0	9.943881	Cluster III
chrX	19905000	19906000	5.367344848	35.33077942	44.51654301	6.639739062	0	35.33077942	44.51654301	0	6.63667175	Cluster III
chrX	19906000	19907000	6.217294644	27.90107537	45.77428698	6.40227533	0	27.90107537	45.77428698	0	6.79341425	Cluster III
chrX	19907000	19908000	4.988231525	19.92637463	42.15001691	4.01379553	0	19.92637463	42.15001691	0	3.396227525	Cluster III
chrX	19908000	19909000	0	0	0	0	0	0	0	0	0	No H2AK118ubi
chrX	19909000	19910000	0	0	4.699131068	0	0	0	0	0	0.198859925	No H2AK118ubi
chrX	19910000	19911000	0	0	0.23600826	0	0	0	0	0	0	No H2AK118ubi
chrX	19911000	19912000	0	0	0	0	0	0	0	0	0	No H2AK118ubi
chrX	19912000	19913000	0	0	0	0	0	0	0	0	0	No H2AK118ubi
chrX	19913000	19914000	0.04217864	0	0	0	0	0	0	0	0.031071875	No H2AK118ubi
chrX	19914000	19915000	0.075921552	0	0	0	0	0	0	0	0.043500625	No H2AK118ubi
chrX	19915000	19916000	0	0	0	0	0	0	0	0	0	No H2AK118ubi
chrX	19916000	19917000	0	0	0	0	0	0	0	0	0	No H2AK118ubi
chrX	19917000	19918000	0.520434969	1.440509059	0.866085045	0.171788194	0	0	0	0	0.258412025	No H2AK118ubi
chrX	19918000	19919000	5.059501782	24.0851587	11.81181029	1.395967076	0	24.08515871	0	0	2.1199751	No H2AK118ubi
chrX	19919000	19920000	0	0.047950654	1.260255019	0.03808822	0	0	0	0	0	No H2AK118ubi
chrX	19920000	19921000	0.2105923	0.166480591	0	0.045870483	0	0	0	0	0.079896725	No H2AK118ubi
chrX	19921000	19922000	0.067485824	0	13.03943547	0.487670615	0	0	0	0	3.922233775	No H2AK118ubi
chrX	19922000	19923000	0	0	0	0	0	0	0	0	0	No H2AK118ubi
chrX	19923000	19924000	0	0	0	0	0	0	0	0	0	No H2AK118ubi
chrX	19924000	19925000	0	0	0	0	0	0	0	0	0	No H2AK118ubi
chrX	19925000	19926000	0.131236278	0	6.382159518	0.747387544	0	0	0	0	2.1362498	No H2AK118ubi
chrX	19926000	19927000	0	0	0	0	0	0	0	0	0.224709725	No H2AK118ubi
chrX	19927000	19928000	0	0	0	0	0	0	0	0	0.174774225	No H2AK118ubi
chrX	19928000	19929000	0	1.022947272	0	0	0	0	0	0	0	No H2AK118ubi
chrX	19929000	19930000	0	0.190263533	0	0	0	0	0	0	0	No H2AK118ubi
chrX	19930000	19931000	0	0	0	0	0	0	0	0	0	No H2AK118ubi
chrX	19931000	19932000	0	0	0	0	0	0	0	0	0	No H2AK118ubi
chrX	19932000	19933000	0	0	0	0	0	0	0	0	0	No H2AK118ubi
chrX	19933000	19934000	0	1.45721907	0.303439191	0.264600567	0	0	0	0	1.10615875	No H2AK118ubi
chrX	19934000	19935000	0	0.195509924	0.033715466	0.057123163	0	0	0	0	0	No H2AK118ubi
chrX	19935000	19936000	7.830808061	16.12218851	22.42932468	2.419933175	0	0	22.42932468	0	6.481066125	Cluster III
chrX	19936000	19937000	0.114977001	0.027875022	1.785900335	0.324440829	0	0	0	0	0.3612805	No H2AK118ubi
chrX	19937000	19938000	0.307753621	0.171342212	6.321397285	0.47743452	0	0	0	0	1.219544425	No H2AK118ubi
chrX	19938000	19939000	0	0	0	0.254269166	0	0	0	0	0	No H2AK118ubi
chrX	19939000	19940000	1.604607606	0	6.806867297	0.816798807	0	0	0	0	2.4785681	No H2AK118ubi
chrX	19940000	19941000	0	0	0	0	0	0	0	0	0	No H2AK118ubi
chrX	19941000	19942000	0	0	0	0	0	0	0	0	0	No H2AK118ubi
chrX	19942000	19943000	0.185586015	0	0	0	0	0	0	0	0	No H2AK118ubi
chrX	19943000	19944000	0.143407375	0.111884858	0	0.046512652	0	0	0	0	0.535987625	No H2AK118ubi
chrX	19944000	19945000	0.008435728	0.482059533	1.348618626	0.438288008	0	0	0	0	0.72140735	No H2AK118ubi
chrX	19945000	19946000	5.513597475	2.007257218	9.349272667	0.651652501	0	0	0	0	1.327905975	No H2AK118ubi
chrX	19946000	19947000	0	0	0	0	0	0	0	0	0	No H2AK118ubi
chrX	19947000	19948000	0	0	0	0	0	0	0	0	0	No H2AK118ubi
chrX	19948000	19949000	0	0	0	0	0	0	0	0	0	No H2AK118ubi
chrX	19949000	19950000	0	0	0	0	0	0	0	0	0	No H2AK118ubi
chrX	19950000	19951000	0	0	0	0	0	0	0	0	0	No H2AK118ubi
chrX	19951000	19952000	0	0	0	0	0	0	0	0	0	No H2AK118ubi
chrX	19952000	19953000	0.903105384	0	0.501606318	0.522676593	0	0	0	0	0.271652075	No H2AK118ubi
chrX	19953000	19954000	0	0	0	0	0	0	0	0	0	No H2AK118ubi
chrX	19954000	19955000	0	0	0	0	0	0	0	0	0	No H2AK118ubi
chrX	19955000	19956000	0	0	0	0	0	0	0	0	0	No H2AK118ubi
chrX	19956000	19957000	0	0.239753267	0	0	0	0	0	0	0	No H2AK118ubi
chrX	19957000	19958000	0	1.038930823	0	0	0	0	0	0	0	No H2AK118ubi
chrX	19958000	19959000	6.772130602	22.75820742	33.26490843	2.8929124	0	22.75820742	33.26490843	0	11.13382805	Cluster III
chrX	19959000	19960000	15.84799433	32.94070283	72.28421077	6.69280167	0	32.94070283	72.28421077	0	17.32117625	Cluster III
chrX	19960000	19961000	13.00736244	39.69166282	64.95343399	5.792910742	0	39.69166282	64.95343399	0	17.6547245	Cluster III
chrX	19961000	19962000	16.43473484	52.34853411	85.43130109	8.13328816	0	52.34853411	85.43130109	0	23.0444575	Cluster III
chrX	19962000	19963000	8.256970425	39.59850712	50.85182112	6.495555419	0	39.59850712	50.85182112	0	19.43038175	Cluster III
chrX	19963000	19964000	13.96212481	37.21748528	63.02813044	6.775720102	0	37.21748528	63.02813044	0	20.22029975	Cluster III
chrX	19964000	19965000	16.34577963	48.81336252	81.76011332	7.761008722	0	48.81336252	81.76011332	0	25.14313575	Cluster III
chrX	19965000	19966000	20.01528456	48.07062124	82.21583036	7.985297715	20.01528456	48.07062124	82.21583036	0	24.1906975	Cluster III
chrX	19966000	19967000	21.55198375	45.45460718	102.9505863	8.567225997	21.55198375	45.45460718	102.9505863	0	25.8203605	Cluster III
chrX	19967000	19968000	15.68103635	41.39923229	95.5297432	8.016141394	0	41.39923229	95.5297432	0	21.5049405	Cluster III
chrX	19968000	19969000	9.857377066	29.80782388	73.20015885	6.654153421	0	29.80782388	73.20015885	0	15.30222725	Cluster III
chrX	19969000	19970000	12.68649151	45.18206745	95.11681294	5.904937142	0	45.18206745	95.11681295	0	19.11976825	Cluster III
chrX	19970000	19971000	14.33173389	41.95213808	76.5615607	5.787218112	0	41.95213808	76.5615607	0	16.13358148	Cluster III
chrX	19971000	19972000	10.24841941	18.73871407	26.90551549	3.158675216	0	18.73871407	26.90551549	0	7.684701975	Cluster III
chrX	19972000	19973000	11.18197004	21.57647452	46.82774072	3.947811732	0	21.57647452	46.82774072	0	8.536627525	Cluster III
chrX	19973000	19974000	10.91465415	35.37562679	58.24101235	6.496990709	0	35.37562679	58.24101235	0	12.14461785	Cluster III
chrX	19974000	19975000	15.07306206	37.475969	79.87554339	7.286144074	0	37.475969	79.87554339	0	16.22307225	Cluster III
chrX	19975000	19976000	18.84420071	47.88109723	87.69747339	8.206553785	18.84420071	47.88109723	87.69747339	0	24.4062975	Cluster III
chrX	19976000	19977000	12.3516798	28.21654665	41.25499375	4.082921174	0	28.21654665	41.25499375	0	14.51613575	Cluster III
chrX	19977000	19978000	8.90451037	25.77223559	34.55155352	4.332111104	0	25.7722356	34.55155352	0	13.28598845	Cluster III
chrX	19978000	19979000	12.27084071	30.69159869	57.92463911	5.310580781	0	30.69159869	57.92463911	0	15.87676775	Cluster III
chrX	19979000	19980000	14.26158058	20.20491227	46.932934	5.528669029	0	20.20491227	46.932934	0	16.00353723	Cluster III
chrX	19980000	19981000	11.89870219	23.63285188	46.4027991	6.545079527	0	23.63285188	46.4027991	0	15.61162925	Cluster III
chrX	19981000	19982000	4.847889505	22.02290885	35.15725965	4.730096884	0	22.02290885	35.15725965	0	12.74992068	Cluster III
chrX	19982000	19983000	9.881870358	16.66516192	34.66433603	5.295001852	0	0	34.66433603	0	15.8928295	Cluster III
chrX	19983000	19984000	1.940784741	9.141517145	18.86646887	2.652744543	0	0	18.86646887	0	5.881863675	Cluster III
chrX	19984000	19985000	1.020207772	2.123397947	3.435223803	0.881309743	0	0	0	0	2.0157968	No H2AK118ubi
chrX	19985000	19986000	8.663147618	11.40728344	53.82318656	7.556401784	0	0	53.82318656	0	14.4680055	Cluster III
chrX	19986000	19987000	7.86683883	24.09065898	36.12183059	5.55499248	0	24.09065898	36.12183059	0	16.15646825	Cluster III
chrX	19987000	19988000	19.24509534	29.06263668	57.36237933	7.313225421	19.24509534	29.06263668	57.36237933	0	27.6224625	Cluster III
chrX	19988000	19989000	12.87443856	31.55947349	53.70590864	7.03646287	0	31.55947349	53.70590864	0	23.29480175	Cluster III
chrX	19989000	19990000	8.671831206	18.66901684	35.36614397	4.889003158	0	18.66901684	35.36614397	0	13.109159	Cluster III
chrX	19990000	19991000	10.18802577	28.25433074	32.21048315	5.851284357	0	28.25433074	32.21048315	0	15.408203	Cluster III
chrX	19991000	19992000	8.602253622	26.57115791	34.65742268	5.134839545	0	26.57115791	34.65742268	0	19.23812775	Cluster III
chrX	19992000	19993000	11.72553714	21.79118287	30.91627545	5.176367812	0	21.79118287	30.91627545	0	18.9741394	Cluster III
chrX	19993000	19994000	3.284567521	8.231729326	8.935105637	1.999376386	0	0	0	0	6.348691375	No H2AK118ubi
chrX	19994000	19995000	9.326831234	25.82976236	33.0555885	5.049420873	0	25.82976236	33.0555885	0	13.8162625	Cluster III
chrX	19995000	19996000	13.09653965	31.36946111	63.63500957	7.484930606	0	31.36946111	63.63500957	0	25.9414375	Cluster III
chrX	19996000	19997000	8.595088137	21.36572247	27.82547009	5.550714586	0	21.36572247	27.82547009	0	11.96339108	Cluster III
chrX	19997000	19998000	9.867797626	25.31477655	61.83750201	5.68836913	0	25.31477655	61.83750201	0	19.161872	Cluster III
chrX	19998000	19999000	10.06318259	19.15883478	44.75765486	6.438507894	0	19.15883478	44.75765486	0	17.71829688	Cluster III
chrX	19999000	20000000	11.27357661	20.82074204	44.5886191	5.07311974	0	20.82074204	44.5886191	0	15.47935825	Cluster III
chrX	20000000	20001000	9.603674858	23.18746077	31.34287083	5.229101314	0	23.18746078	31.34287083	0	17.59181725	Cluster III
chrX	20001000	20002000	20.57881981	26.46443987	38.75630458	6.792750089	20.57881981	26.46443987	38.75630458	0	22.74135975	Cluster III
chrX	20002000	20003000	11.98449599	19.7857892	33.87616302	6.090796382	0	19.7857892	33.87616302	0	21.455836	Cluster III
chrX	20003000	20004000	8.633102504	19.34328242	39.18556758	5.531133952	0	19.34328242	39.18556758	0	14.891802	Cluster III
chrX	20004000	20005000	8.264239659	19.36036497	38.23733962	5.532991071	0	19.36036497	38.23733962	0	17.49231175	Cluster III
chrX	20005000	20006000	15.98153396	25.95089398	31.51072638	5.958983616	0	25.95089398	31.51072639	0	17.770936	Cluster III
chrX	20006000	20007000	13.23666426	21.55759746	43.43454548	5.945778925	0	21.55759746	43.43454548	0	19.70658675	Cluster III
chrX	20007000	20008000	18.57527778	23.36083691	50.74215219	7.509037188	18.57527778	23.36083691	50.74215219	0	24.27562025	Cluster III
chrX	20008000	20009000	8.146485177	17.03082696	65.65080441	6.577640871	0	0	65.65080441	0	21.56731975	Cluster III
chrX	20009000	20010000	9.642641031	26.02473241	70.95313357	7.142059357	0	26.02473241	70.95313357	0	30.6086025	Cluster III
chrX	20010000	20011000	11.2314928	20.90644889	56.60635757	4.589971278	0	20.90644889	56.60635757	0	22.49721675	Cluster III
chrX	20011000	20012000	9.443114273	19.43249879	30.33394006	5.453571456	0	19.43249879	30.33394006	0	14.94327475	Cluster III
chrX	20012000	20013000	8.31925814	7.738109363	53.72419169	6.328015971	0	0	53.72419169	0	21.6382645	Cluster III
chrX	20013000	20014000	11.31266941	18.99775584	40.9558101	6.078949922	0	18.99775584	40.9558101	0	21.36509325	Cluster III
chrX	20014000	20015000	10.90854661	25.73924439	32.74652041	6.131330517	0	25.73924439	32.74652041	0	14.68766325	Cluster III
chrX	20015000	20016000	17.91393808	31.44816255	45.77641535	7.513575816	0	31.44816255	45.77641535	0	20.59371075	Cluster III
chrX	20016000	20017000	17.49188045	23.12393406	72.17744178	8.901204545	0	23.12393406	72.17744178	0	19.89580075	Cluster III
chrX	20017000	20018000	19.732696	28.73346764	37.66778246	6.921621177	19.732696	28.73346764	37.66778246	0	23.9376545	Cluster III
chrX	20018000	20019000	17.91556168	33.50369524	64.35156555	6.362135867	0	33.50369524	64.35156555	0	23.063245	Cluster III
chrX	20019000	20020000	22.34476626	25.20430404	64.58324181	7.482492661	22.34476626	25.20430404	64.58324181	0	20.28213375	Cluster III
chrX	20020000	20021000	18.09387923	23.11398536	65.98825139	6.674581977	0	23.11398536	65.98825139	0	24.56046525	Cluster III
chrX	20021000	20022000	22.92150308	24.12470974	50.2085875	7.5970055	22.92150308	24.12470974	50.2085875	0	26.9832775	Cluster III
chrX	20022000	20023000	26.98223855	24.89073956	47.53302624	7.498411039	26.98223855	24.89073956	47.53302624	0	26.99982375	Cluster III
chrX	20023000	20024000	19.32001767	16.68255686	51.98499363	5.819734794	19.32001767	0	51.98499363	0	24.500848	Cluster III
chrX	20024000	20025000	10.33582794	24.23301157	47.59985346	7.340882563	0	24.23301157	47.59985346	0	22.573657	Cluster III
chrX	20025000	20026000	12.2002779	29.96591273	56.38144482	6.474408712	0	29.96591273	56.38144482	0	22.26651075	Cluster III
chrX	20026000	20027000	17.27482962	21.78414074	46.53919213	5.693165665	0	21.78414074	46.53919213	0	20.7770845	Cluster III
chrX	20027000	20028000	19.49583561	30.55573683	49.97568771	6.053543553	19.49583561	30.55573683	49.97568771	0	25.28750075	Cluster III
chrX	20028000	20029000	25.60733237	37.96760483	71.90362103	6.154686965	25.60733237	37.96760483	71.90362103	0	31.51427	Cluster III
chrX	20029000	20030000	31.2785603	35.17266583	54.01197138	7.27747737	31.2785603	35.17266583	54.01197138	0	31.1293275	Cluster III
chrX	20030000	20031000	15.47014663	17.2883791	48.80846309	5.677754589	0	0	48.80846309	0	23.6219435	Cluster III
chrX	20031000	20032000	16.22189444	29.56738656	51.3394139	6.54805066	0	29.56738656	51.3394139	0	24.19780825	Cluster III
chrX	20032000	20033000	15.30677942	32.93498518	51.58978998	7.435153489	0	32.93498518	51.58978998	0	30.7325475	Cluster III
chrX	20033000	20034000	4.77891441	5.103804196	23.01920923	2.775642888	0	0	23.01920923	0	9.278435125	Cluster III
chrX	20034000	20035000	0	0	0	0	0	0	0	0	0	No H2AK118ubi
chrX	20035000	20036000	0	1.902635325	5.702580414	0.826349339	0	0	0	0	2.1650156	No H2AK118ubi
chrX	20036000	20037000	0.198722101	0.047565883	1.93144472	1.011350079	0	0	0	0	1.379012	No H2AK118ubi
chrX	20037000	20038000	13.24635617	20.04777871	46.11974614	7.424273486	0	20.04777871	46.11974614	0	19.6845855	Cluster III
chrX	20038000	20039000	22.89608807	30.69304953	71.99109455	7.612671092	22.89608807	30.69304953	71.99109455	0	29.23344025	Cluster III
chrX	20039000	20040000	18.00573723	24.4947999	62.52568088	7.600462027	0	24.4947999	62.52568088	0	26.02684425	Cluster III
chrX	20040000	20041000	20.61302232	24.13516599	51.57997774	6.377702725	20.61302232	24.13516599	51.57997774	0	22.6523915	Cluster III
chrX	20041000	20042000	13.17434681	17.63796277	29.39126205	4.952115048	0	0	29.39126205	0	19.46926375	Cluster III
chrX	20042000	20043000	7.583340526	20.43326534	31.61016144	4.322419655	0	20.43326534	31.61016144	0	13.96878372	Cluster III
chrX	20043000	20044000	11.93511514	22.28168139	32.96180232	5.587180938	0	22.28168139	32.96180232	0	15.3026329	Cluster III
chrX	20044000	20045000	15.70271965	18.06447557	50.09479101	6.38687944	0	0	50.09479101	0	21.84221575	Cluster III
chrX	20045000	20046000	17.00355197	24.88366882	61.35199897	7.515957188	0	24.88366882	61.35199897	0	25.5094425	Cluster III
chrX	20046000	20047000	20.04271256	21.01118462	47.58464661	6.293960624	20.04271256	21.01118462	47.58464661	0	17.76037042	Cluster III
chrX	20047000	20048000	17.56738003	26.91708977	60.32493146	7.316431573	0	26.91708977	60.32493146	0	19.36033375	Cluster III
chrX	20048000	20049000	8.19807051	22.89899201	40.9983109	6.333465688	0	22.89899201	40.9983109	0	14.22540575	Cluster III
chrX	20049000	20050000	12.40210383	31.82537068	43.31210744	5.054589762	0	31.82537068	43.31210744	0	13.858658	Cluster III
chrX	20050000	20051000	17.2250922	22.85351218	40.50944263	5.952350456	0	22.85351218	40.50944263	0	18.33747525	Cluster III
chrX	20051000	20052000	30.39670387	25.93461678	79.60756168	5.543452888	30.39670387	25.93461678	79.60756168	0	25.2241465	Cluster III
chrX	20052000	20053000	23.96722629	32.53516838	84.99869863	5.285453599	23.96722629	32.53516838	84.99869863	0	26.757001	Cluster III
chrX	20053000	20054000	16.70147752	29.24200338	88.40591977	6.422104966	0	29.24200338	88.40591977	0	24.2458895	Cluster III
chrX	20054000	20055000	18.35537512	25.13237585	72.52208928	5.351743731	0	25.13237585	72.52208928	0	17.78165175	Cluster III
chrX	20055000	20056000	11.52886086	21.74596173	59.4035989	6.199993325	0	21.74596173	59.4035989	0	16.759504	Cluster III
chrX	20056000	20057000	16.92399711	26.73953709	77.5354148	7.822844347	0	26.73953709	77.5354148	0	25.4684	Cluster III
chrX	20057000	20058000	18.12286363	25.35244379	64.90331171	7.356975553	0	25.35244379	64.90331171	0	25.9584005	Cluster III
chrX	20058000	20059000	14.88408492	24.14483663	55.24219005	7.295949375	0	24.14483663	55.24219005	0	22.49576075	Cluster III
chrX	20059000	20060000	25.18328839	27.71573881	60.19324357	6.871642627	25.18328839	27.71573881	60.19324357	0	24.00352475	Cluster III
chrX	20060000	20061000	16.06595667	17.29359717	50.69079243	6.522989106	0	0	50.69079243	0	24.14192025	Cluster III
chrX	20061000	20062000	7.811331005	24.7350073	54.77792106	7.050808351	0	24.7350073	54.77792106	0	20.562056	Cluster III
chrX	20062000	20063000	15.97431964	26.82498869	57.07092247	6.853386312	0	26.82498869	57.07092247	0	26.19267375	Cluster III
chrX	20063000	20064000	17.28104888	27.15319064	71.61708552	7.477221035	0	27.15319064	71.61708552	0	24.84512425	Cluster III
chrX	20064000	20065000	13.57882436	20.64653135	52.3747748	6.537465665	0	20.64653135	52.3747748	0	22.8261245	Cluster III
chrX	20065000	20066000	20.00127718	26.29966201	42.58907963	5.976104489	20.00127718	26.29966201	42.58907963	0	20.55150725	Cluster III
chrX	20066000	20067000	11.35802914	20.45891133	51.50289148	5.000090042	0	20.45891133	51.50289148	0	19.27949025	Cluster III
chrX	20067000	20068000	17.81118593	26.79899686	59.99782273	6.513524464	0	26.79899686	59.99782273	0	26.37094775	Cluster III
chrX	20068000	20069000	17.62465148	30.95823447	56.77136108	7.297732955	0	30.95823447	56.77136108	0	24.87899225	Cluster III
chrX	20069000	20070000	16.89186321	24.84921186	46.78380745	6.351858502	0	24.84921186	46.78380745	0	26.7423925	Cluster III
chrX	20070000	20071000	15.77642333	21.51450506	48.28928316	7.215835893	0	21.51450506	48.28928316	0	23.165526	Cluster III
chrX	20071000	20072000	18.12002921	20.8879267	32.96353946	6.967545154	0	20.88792671	32.96353946	0	16.778902	Cluster III
chrX	20072000	20073000	9.0787428	22.76639895	41.03006247	6.070124697	0	22.76639895	41.03006247	0	18.575654	Cluster III
chrX	20073000	20074000	15.89480234	25.43524039	50.24232337	6.825722947	0	25.43524039	50.24232337	0	25.096225	Cluster III
chrX	20074000	20075000	20.58097935	26.68835807	56.77099226	6.629864739	20.58097935	26.68835807	56.77099226	0	27.0264465	Cluster III
chrX	20075000	20076000	14.72113376	24.06951182	56.9584736	6.671108541	0	24.06951182	56.9584736	0	25.66946625	Cluster III
chrX	20076000	20077000	14.61637443	26.61023155	45.11586152	6.083919042	0	26.61023155	45.11586152	0	17.06611075	Cluster III
chrX	20077000	20078000	16.34826889	24.78012744	33.60804675	5.027574125	0	24.78012744	33.60804675	0	11.2847565	Cluster III
chrX	20078000	20079000	15.85938648	26.12253682	60.20711745	6.540563041	0	26.12253682	60.20711745	0	21.92520375	Cluster III
chrX	20079000	20080000	11.93995979	22.97032096	50.01143059	6.584272516	0	22.97032096	50.01143059	0	23.661364	Cluster III
chrX	20080000	20081000	13.88530724	21.4123863	34.13256503	6.855825832	0	21.4123863	34.13256503	0	18.19073325	Cluster III
chrX	20081000	20082000	9.262885006	24.47876266	50.92991056	6.539797777	0	24.47876266	50.92991056	0	22.26575875	Cluster III
chrX	20082000	20083000	14.26042327	24.69166943	39.80175816	6.300069918	0	24.69166943	39.80175816	0	21.6877085	Cluster III
chrX	20083000	20084000	15.98462441	17.53498735	48.54126233	8.218030301	0	0	48.54126233	0	27.37477525	Cluster III
chrX	20084000	20085000	11.0922217	18.64464093	48.20205273	6.787241768	0	18.64464093	48.20205273	0	23.9347205	Cluster III
chrX	20085000	20086000	15.6084443	21.78101231	39.02180389	6.035276127	0	21.78101231	39.02180389	0	21.35847975	Cluster III
chrX	20086000	20087000	11.2053083	26.97485661	42.39539185	6.497153338	0	26.97485661	42.39539185	0	22.45387475	Cluster III
chrX	20087000	20088000	12.15198499	27.69918639	72.67275995	7.02160409	0	27.6991864	72.67275995	0	29.82103	Cluster III
chrX	20088000	20089000	21.37507809	28.90091343	54.32894748	6.226832037	21.37507809	28.90091343	54.32894748	0	23.5175365	Cluster III
chrX	20089000	20090000	18.38084401	27.77109608	54.26666056	6.991311046	0	27.77109608	54.26666056	0	22.93945675	Cluster III
chrX	20090000	20091000	14.69111389	27.43353387	44.02409943	4.511954362	0	27.43353387	44.02409943	0	17.853096	Cluster III
chrX	20091000	20092000	14.25450924	17.72994282	43.00763999	7.708389846	0	0	43.00763999	0	19.23683675	Cluster III
chrX	20092000	20093000	16.35093315	14.48767737	56.48525975	7.433506448	0	0	56.48525975	0	21.92486	Cluster III
chrX	20093000	20094000	8.335848395	5.451175361	28.1596813	2.788441785	0	0	28.1596813	0	10.03470925	Cluster III
chrX	20094000	20095000	0.896639402	1.578191256	0	0	0	0	0	0	0	No H2AK118ubi
chrX	20095000	20096000	0.067485824	1.163849326	1.121166042	0.047039511	0	0	0	0	0.505435575	No H2AK118ubi
chrX	20096000	20097000	7.790662144	13.07826134	21.22497389	3.309393833	0	0	21.22497389	0	11.18246728	Cluster III
chrX	20097000	20098000	5.40997045	23.45542363	40.61966392	5.542560035	0	23.45542363	40.61966392	0	16.483896	Cluster III
chrX	20098000	20099000	13.17424353	24.66285119	39.91697433	7.077132087	0	24.66285119	39.91697433	0	22.6791225	Cluster III
chrX	20099000	20100000	15.5147637	28.69418216	59.84835162	5.004352086	0	28.69418216	59.84835162	0	18.737736	Cluster III
chrX	20100000	20101000	9.00386572	11.64309574	42.03663614	5.544242979	0	0	42.03663614	0	16.50933953	Cluster III
chrX	20101000	20102000	15.27868807	23.31432219	65.13474662	7.562006372	0	23.31432219	65.13474662	0	28.1375325	Cluster III
chrX	20102000	20103000	12.74240282	16.51645074	52.77758397	6.629560404	0	0	52.77758397	0	24.66513575	Cluster III
chrX	20103000	20104000	9.307714202	19.64523206	34.4808452	5.756377475	0	19.64523206	34.4808452	0	20.87843625	Cluster III
chrX	20104000	20105000	13.01876318	21.22424019	30.97762831	6.973712631	0	21.22424019	30.97762831	0	19.40264425	Cluster III
chrX	20105000	20106000	18.55829301	28.37020227	46.81173999	5.813106163	0	28.37020227	46.81173999	0	25.90563625	Cluster III
chrX	20106000	20107000	12.92374889	21.54566174	66.20013331	7.331277472	0	21.54566174	66.20013331	0	25.190896	Cluster III
chrX	20107000	20108000	6.53598023	10.50298313	44.33249972	4.3429413	0	0	44.33249972	0	17.7675085	Cluster III
chrX	20108000	20109000	14.29215563	10.70234038	52.45859946	6.948055982	0	0	52.45859946	0	19.298513	Cluster III
chrX	20109000	20110000	12.15658359	18.61209361	39.6141691	6.132347615	0	18.61209361	39.6141691	0	16.41135748	Cluster III
chrX	20110000	20111000	10.29073823	21.45778142	49.98257583	7.164383046	0	21.45778142	49.98257583	0	18.84717075	Cluster III
chrX	20111000	20112000	15.61322102	14.25827055	30.42698747	4.971342303	0	0	30.42698747	0	9.39343835	Cluster III
chrX	20112000	20113000	15.64620141	22.9701048	53.11101559	6.076534319	0	22.9701048	53.11101559	0	22.55529375	Cluster III
chrX	20113000	20114000	13.03543815	29.65042967	44.80590648	4.457279342	0	29.65042968	44.80590648	0	18.9028505	Cluster III
chrX	20114000	20115000	14.11594297	19.88620292	51.02722643	6.146572817	0	19.88620292	51.02722643	0	18.576047	Cluster III
chrX	20115000	20116000	17.81621046	9.298100266	43.10289912	5.242664942	0	0	43.10289912	0	18.64311493	Cluster III
chrX	20116000	20117000	18.4400755	12.89324286	38.26525838	4.976437943	0	0	38.26525838	0	15.1356535	Cluster III
chrX	20117000	20118000	18.56779377	22.10539909	48.7937969	7.556116183	18.56779377	22.10539909	48.7937969	0	22.0981785	Cluster III
chrX	20118000	20119000	20.89376092	20.54995942	61.01064118	7.43300122	20.89376092	20.54995942	61.01064118	0	22.36980275	Cluster III
chrX	20119000	20120000	11.66877883	18.10882333	51.74498831	6.170848143	0	0	51.74498831	0	15.18417275	Cluster III
chrX	20120000	20121000	11.51719494	30.21957365	52.9470916	6.303881118	0	30.21957365	52.9470916	0	21.08733825	Cluster III
chrX	20121000	20122000	9.93557595	20.79729357	60.26196748	8.069857923	0	20.79729358	60.26196748	0	19.1557045	Cluster III
chrX	20122000	20123000	13.85395399	20.3220553	82.7677665	6.37538652	0	20.3220553	82.7677665	0	21.74471	Cluster III
chrX	20123000	20124000	11.38631176	18.21866074	65.22680251	7.358525306	0	0	65.22680251	0	19.2441825	Cluster III
chrX	20124000	20125000	7.54779903	12.80290275	48.06743852	5.67331927	0	0	48.06743852	0	13.9682935	Cluster III
chrX	20125000	20126000	9.778999499	25.66484207	55.02906774	6.417976836	0	25.66484207	55.02906774	0	15.14129075	Cluster III
chrX	20126000	20127000	12.09862706	26.7466824	57.09493372	6.30414214	0	26.7466824	57.09493372	0	15.853788	Cluster III
chrX	20127000	20128000	10.98396391	22.44000504	61.57696554	6.831988473	0	22.44000504	61.57696554	0	18.336129	Cluster III
chrX	20128000	20129000	12.01561478	27.86682674	73.47480595	6.944302236	0	27.86682674	73.47480595	0	19.9732545	Cluster III
chrX	20129000	20130000	11.8653287	30.18662468	70.76021126	6.443254672	0	30.18662469	70.76021126	0	18.912708	Cluster III
chrX	20130000	20131000	12.96466254	25.91337433	64.44806332	6.114433084	0	25.91337433	64.44806332	0	22.158415	Cluster III
chrX	20131000	20132000	12.68322182	28.56143071	52.0351919	6.439411831	0	28.56143071	52.0351919	0	19.580239	Cluster III
chrX	20132000	20133000	11.05607079	24.86056326	70.36094522	6.290526353	0	24.86056326	70.36094522	0	19.54116525	Cluster III
chrX	20133000	20134000	15.37362279	23.63596259	71.62851614	6.863098043	0	23.63596259	71.62851614	0	22.6961225	Cluster III
chrX	20134000	20135000	11.61151021	24.24892926	62.61395778	5.872937064	0	24.24892926	62.61395778	0	20.763414	Cluster III
chrX	20135000	20136000	19.82189111	36.91690519	84.04171106	6.9177983	19.82189111	36.91690519	84.04171106	0	31.77028	Cluster III
chrX	20136000	20137000	16.23597568	36.58662306	76.40824588	6.856199529	0	36.58662306	76.40824588	0	38.39877	Cluster III
chrX	20137000	20138000	12.05141699	31.42192095	69.84534787	6.586589282	0	31.42192095	69.84534787	0	26.4154225	Cluster III
chrX	20138000	20139000	15.47965033	38.49629206	68.77022947	7.16078442	0	38.49629206	68.77022947	0	28.08637	Cluster III
chrX	20139000	20140000	10.1041536	31.30695956	71.64413788	7.6541231	0	31.30695956	71.64413788	0	22.6701185	Cluster III
chrX	20140000	20141000	7.002965577	22.98751149	61.56032885	7.07034145	0	22.98751149	61.56032885	0	21.9491825	Cluster III
chrX	20141000	20142000	4.028010129	4.828711722	11.27816454	1.721198747	0	0	0	0	5.9549307	No H2AK118ubi
chrX	20142000	20143000	0.972044921	0	6.309120639	0.241385427	0	0	0	0	1.460307225	No H2AK118ubi
chrX	20143000	20144000	0.985565594	0.621306386	6.74612875	1.24700529	0	0	0	0	4.696995975	No H2AK118ubi
chrX	20144000	20145000	12.25997462	9.128323495	69.69242331	7.243165792	0	0	69.69242331	0	20.42003375	Cluster III
chrX	20145000	20146000	14.75611485	24.70980278	94.55120736	5.450336223	0	24.70980278	94.55120736	0	19.93293525	Cluster III
chrX	20146000	20147000	16.11324295	31.17213223	91.34391493	7.005222501	0	31.17213223	91.34391493	0	17.40483	Cluster III
chrX	20147000	20148000	8.665111454	35.25671585	59.34848572	5.802138976	0	35.25671585	59.34848572	0	12.61553175	Cluster III
chrX	20148000	20149000	9.476058672	38.95263674	62.37831773	6.1113129	0	38.95263674	62.37831774	0	11.70849325	Cluster III
chrX	20149000	20150000	13.08826428	47.24312063	82.18133117	7.287602504	0	47.24312063	82.18133117	0	16.0281375	Cluster III
chrX	20150000	20151000	24.4834043	38.821137	110.2986998	6.826755181	24.4834043	38.821137	110.2986998	0	24.44505675	Cluster III
chrX	20151000	20152000	16.21186631	40.24273644	100.4309059	6.435961006	0	40.24273644	100.4309059	0	23.3321725	Cluster III
chrX	20152000	20153000	11.00493559	40.81776828	91.24760279	6.243962702	0	40.81776828	91.24760279	0	17.419376	Cluster III
chrX	20153000	20154000	16.74651634	36.90684148	76.60136192	9.101481554	0	36.90684148	76.60136192	0	21.568861	Cluster III
chrX	20154000	20155000	24.85114749	43.40902994	111.012374	8.299588444	24.85114749	43.40902994	111.012374	0	23.2315775	Cluster III
chrX	20155000	20156000	16.80800846	38.97776057	84.94788087	6.405694238	0	38.97776057	84.94788087	0	17.5606855	Cluster III
chrX	20156000	20157000	5.133024062	28.06654199	56.04649165	5.139225483	0	28.06654199	56.04649165	0	9.0935615	Cluster III
chrX	20157000	20158000	5.783608644	38.58081015	57.81673535	6.647518446	0	38.58081015	57.81673535	0	7.383030475	Cluster III
chrX	20158000	20159000	3.608674117	31.45656874	49.77164006	6.892721359	0	31.45656874	49.77164006	0	7.867098025	Cluster III
chrX	20159000	20160000	3.328693733	6.282636221	5.820838162	5.527643053	0	0	0	0	4.14073335	No H2AK118ubi
chrX	20160000	20161000	4.653421976	14.98095397	28.41753747	4.344041159	0	0	28.41753747	0	2.66352755	Cluster III
chrX	20161000	20162000	10.58160814	22.66670692	39.17722765	7.42984911	0	22.66670692	39.17722765	0	5.61248625	Cluster III
chrX	20162000	20163000	3.49925004	9.277623753	11.15123806	5.514161932	0	0	0	0	4.786482375	No H2AK118ubi
chrX	20163000	20164000	1.727066432	4.06173577	8.382004602	3.33199358	0	0	0	0	2.320455975	No H2AK118ubi
chrX	20164000	20165000	0.229653104	0.178372062	1.268709247	0.349838026	0	0	0	0	0.390725675	No H2AK118ubi
chrX	20165000	20166000	6.369742696	4.075360611	6.724211992	4.253688502	0	0	0	0	3.2146374	No H2AK118ubi
chrX	20166000	20167000	2.344373263	3.979881164	10.34956465	4.576561493	0	0	0	0	4.6110372	No H2AK118ubi
chrX	20167000	20168000	5.337103308	20.81643715	38.95802221	7.244532317	0	20.81643715	38.95802221	0	7.58465625	Cluster III
chrX	20168000	20169000	4.603818595	28.46647229	43.69871634	5.899077276	0	28.46647229	43.69871634	0	6.02004175	Cluster III
chrX	20169000	20170000	5.461008913	16.75618345	25.05503949	6.400931021	0	0	25.05503949	0	5.9549345	Cluster III
chrX	20170000	20171000	4.110752864	13.29479343	18.59677109	6.792705824	0	0	18.59677109	0	4.70537925	Cluster III
chrX	20171000	20172000	4.766372111	18.03396381	20.57479128	5.061259568	0	0	20.57479128	0	4.187199575	Cluster III
chrX	20172000	20173000	4.423141843	21.64095434	20.81580635	3.354654038	0	21.64095434	20.81580635	0	3.0493481	Cluster III
chrX	20173000	20174000	6.29776501	9.924175351	9.836354064	7.442424279	0	0	0	0	3.2962165	No H2AK118ubi
chrX	20174000	20175000	9.842990629	50.1489357	59.77412405	5.200120298	0	50.1489357	59.77412405	0	10.82073975	Cluster III
chrX	20175000	20176000	0.78699359	1.720495048	2.150879875	0.063314798	0	0	0	0	0.260927925	No H2AK118ubi
chrX	20176000	20177000	1.360805038	1.38081624	1.778769794	0.290098921	0	0	0	0	1.273668175	No H2AK118ubi
chrX	20177000	20178000	0.289948322	0	0	0	0	0	0	0	0	No H2AK118ubi
chrX	20178000	20179000	0	0	0	0	0	0	0	0	0	No H2AK118ubi
chrX	20179000	20180000	0	0	0	0	0	0	0	0	0	No H2AK118ubi
chrX	20180000	20181000	0	0	0	0	0	0	0	0	0	No H2AK118ubi
chrX	20181000	20182000	0	0	0	0.178914938	0	0	0	0	0.236256225	No H2AK118ubi
chrX	20182000	20183000	0	0	0	0.032486125	0	0	0	0	0.03673095	No H2AK118ubi
chrX	20183000	20184000	0	0	0	0	0	0	0	0	0	No H2AK118ubi
chrX	20184000	20185000	0	0	0	0	0	0	0	0	0	No H2AK118ubi
chrX	20185000	20186000	0	0	0	0	0	0	0	0	0	No H2AK118ubi
chrX	20186000	20187000	0	0	0	0.013953796	0	0	0	0	0	No H2AK118ubi
chrX	20187000	20188000	0	0.06949517	11.96938338	0.739071085	0	0	0	0	5.665577	No H2AK118ubi
chrX	20188000	20189000	0	0.979962225	12.63979919	1.405151391	0	0	0	0	5.942795725	No H2AK118ubi
chrX	20189000	20190000	0	0	0	0	0	0	0	0	0	No H2AK118ubi
chrX	20190000	20191000	0	0	0	0	0	0	0	0	0	No H2AK118ubi
chrX	20191000	20192000	0	0	0	0	0	0	0	0	0	No H2AK118ubi
chrX	20192000	20193000	0	0	0	0	0	0	0	0	0	No H2AK118ubi
chrX	20193000	20194000	0	0	0	0	0	0	0	0	0	No H2AK118ubi
chrX	20194000	20195000	0	0	0	0	0	0	0	0	0	No H2AK118ubi
chrX	20195000	20196000	0.033742912	0	0	0.001550422	0	0	0	0	0.006214375	No H2AK118ubi
chrX	20196000	20197000	5.655543072	0	17.4088671	1.516309295	0	0	0	0	6.88541065	No H2AK118ubi
chrX	20197000	20198000	0	0	0	0	0	0	0	0	0	No H2AK118ubi
chrX	20198000	20199000	0	0	0	0	0	0	0	0	0	No H2AK118ubi
chrX	20199000	20200000	0	0	0	0	0	0	0	0	0	No H2AK118ubi
chrX	20200000	20201000	0	0	0	0	0	0	0	0	0	No H2AK118ubi
chrX	20201000	20202000	0	0	0	0	0	0	0	0	0	No H2AK118ubi
chrX	20202000	20203000	0	0	0	0	0	0	0	0	0	No H2AK118ubi
chrX	20203000	20204000	0	0	0	0	0	0	0	0	0	No H2AK118ubi
chrX	20204000	20205000	0	0	0	0	0	0	0	0	0	No H2AK118ubi
chrX	20205000	20206000	0	0	0	0	0	0	0	0	0	No H2AK118ubi
chrX	20206000	20207000	0	0	0	0	0	0	0	0	0	No H2AK118ubi
chrX	20207000	20208000	0	0	0	0.013105853	0	0	0	0	0	No H2AK118ubi
chrX	20208000	20209000	0.054681783	0	1.003212636	0.048346607	0	0	0	0	0.133164	No H2AK118ubi
chrX	20209000	20210000	0.03280907	0	0	0.01921973	0	0	0	0	0.05592935	No H2AK118ubi
chrX	20210000	20211000	0	0	0	0	0	0	0	0	0	No H2AK118ubi
chrX	20211000	20212000	0	0	0	0	0	0	0	0	0	No H2AK118ubi
chrX	20212000	20213000	0	0	0	0.077521087	0	0	0	0	0	No H2AK118ubi
chrX	20213000	20214000	0.616081415	0	0.606878382	0.065117713	0	0	0	0	0.03728625	No H2AK118ubi
chrX	20214000	20215000	2.28339838	8.439900971	9.225285187	0.448664898	0	0	0	0	1.72302495	No H2AK118ubi
chrX	20215000	20216000	0	0	0	0.029458013	0	0	0	0	0	No H2AK118ubi
chrX	20216000	20217000	0	0	0	0	0	0	0	0	0	No H2AK118ubi
chrX	20217000	20218000	0	0	0	0	0	0	0	0	0	No H2AK118ubi
chrX	20218000	20219000	0	0.011891471	0	0	0	0	0	0	0	No H2AK118ubi
chrX	20219000	20220000	4.909709387	4.46070878	8.078980786	0.295228621	0	0	0	0	2.01541505	No H2AK118ubi
chrX	20220000	20221000	0	1.929392443	1.289844818	0.074304933	0	0	0	0	2.035721225	No H2AK118ubi
chrX	20221000	20222000	0	0.079917756	0	0.014744084	0	0	0	0	0.98151525	No H2AK118ubi
chrX	20222000	20223000	0	0	0	0	0	0	0	0	0	No H2AK118ubi
chrX	20223000	20224000	0	0	0	0	0	0	0	0	0	No H2AK118ubi
chrX	20224000	20225000	0	0	0	0	0	0	0	0	0	No H2AK118ubi
chrX	20225000	20226000	0	0	0	0	0	0	0	0	0	No H2AK118ubi
chrX	20226000	20227000	0	0	0	0	0	0	0	0	0	No H2AK118ubi
chrX	20227000	20228000	0	0	0	0	0	0	0	0	0	No H2AK118ubi
chrX	20228000	20229000	1.545136252	1.867911924	0.269723725	0.216746524	0	0	0	0	0.0972088	No H2AK118ubi
chrX	20229000	20230000	0	0	0	0	0	0	0	0	0	No H2AK118ubi
chrX	20230000	20231000	0.56272429	3.458514966	10.0002004	0.871117161	0	0	0	0	1.521590775	No H2AK118ubi
chrX	20231000	20232000	6.274033623	29.79630143	56.89735088	8.968702919	0	29.79630143	56.89735088	0	6.8796915	Cluster III
chrX	20232000	20233000	4.879639533	18.75999031	29.48364349	5.515871515	0	18.75999031	29.48364349	0	6.04966985	Cluster III
chrX	20233000	20234000	3.916649102	18.23308994	55.79559538	6.195011035	0	0	55.79559538	0	7.247301575	Cluster III
chrX	20234000	20235000	3.367061269	6.093682746	17.40882267	2.709143252	0	0	0	0	2.3957982	No H2AK118ubi
chrX	20235000	20236000	3.566985648	18.82511389	32.15009528	5.526218855	0	18.82511389	32.15009528	0	5.05499175	Cluster III
chrX	20236000	20237000	2.505333425	5.578370426	6.998546101	5.166850084	0	0	0	0	4.525183575	No H2AK118ubi
chrX	20237000	20238000	11.22734383	26.64890167	42.22411031	5.901987049	0	26.64890167	42.22411031	0	14.25984175	Cluster III
chrX	20238000	20239000	9.252269381	26.18307782	52.60701073	6.288567903	0	26.18307782	52.60701073	0	12.52883875	Cluster III
chrX	20239000	20240000	12.51403492	20.18848604	55.182235	5.584118752	0	20.18848605	55.182235	0	20.572767	Cluster III
chrX	20240000	20241000	17.02987496	35.49623281	72.18473906	8.768855637	0	35.49623281	72.18473906	0	32.5607225	Cluster III
chrX	20241000	20242000	24.64247559	34.66354163	67.80401338	8.865278571	24.64247559	34.66354163	67.80401338	0	24.63018075	Cluster III
chrX	20242000	20243000	11.07410228	22.21007587	40.1601396	5.165305299	0	22.21007587	40.1601396	0	14.49854525	Cluster III
chrX	20243000	20244000	6.104989077	14.83031598	39.78151979	6.731157755	0	0	39.78151979	0	12.329531	Cluster III
chrX	20244000	20245000	8.077867828	15.94111129	32.24475209	6.709694379	0	0	32.24475209	0	12.15198	Cluster III
chrX	20245000	20246000	11.12884293	21.37738792	56.39796826	7.894121949	0	21.37738792	56.39796827	0	15.35497275	Cluster III
chrX	20246000	20247000	13.26042832	20.98759214	62.66284535	6.894462057	0	20.98759214	62.66284535	0	16.942271	Cluster III
chrX	20247000	20248000	8.156623303	31.02728099	58.55415447	7.824416659	0	31.027281	58.55415447	0	17.1212055	Cluster III
chrX	20248000	20249000	7.697442289	28.350217	66.38771454	7.986370158	0	28.35021701	66.38771454	0	7.95779725	Cluster III
chrX	20249000	20250000	5.72009952	27.31046943	59.63473922	6.434016459	0	27.31046943	59.63473922	0	8.522125	Cluster III
chrX	20250000	20251000	3.255988088	20.79211388	40.92930126	6.627713203	0	20.79211388	40.92930126	0	5.3502271	Cluster III
chrX	20251000	20252000	2.204709878	4.524389375	2.807006956	3.811997535	0	0	0	0	2.077650475	No H2AK118ubi
chrX	20252000	20253000	3.656428188	10.55471672	14.52962295	5.931196476	0	0	0	0	5.400005475	No H2AK118ubi
chrX	20253000	20254000	8.625284895	26.72583684	30.46555503	6.176016089	0	26.72583684	30.46555503	0	5.0344022	Cluster III
chrX	20254000	20255000	3.353466604	19.0066406	25.54146381	6.487250057	0	19.0066406	25.54146381	0	4.158975175	Cluster III
chrX	20255000	20256000	5.851090963	39.88433592	47.18348335	7.179242581	0	39.88433592	47.18348335	0	6.41670275	Cluster III
chrX	20256000	20257000	4.712414284	23.25857444	25.73617725	6.826338101	0	23.25857444	25.73617725	0	4.256586475	Cluster III
chrX	20257000	20258000	2.691601904	9.1007	15.54790779	5.003441118	0	0	0	0	7.29501635	No H2AK118ubi
chrX	20258000	20259000	9.383665493	16.19101287	31.22289279	4.027582883	0	0	31.22289279	0	11.19277575	Cluster III
chrX	20259000	20260000	11.60037306	17.59831162	19.86244471	3.854661748	0	0	19.86244471	0	12.68406425	Cluster III
chrX	20260000	20261000	11.18840004	21.46505024	21.60141987	3.624884146	0	21.46505024	21.60141987	0	8.3717896	Cluster III
chrX	20261000	20262000	11.47673242	20.35320735	32.12218404	5.948662318	0	20.35320735	32.12218404	0	16.83828475	Cluster III
chrX	20262000	20263000	16.53782858	19.60541328	36.18512629	7.078905957	0	19.60541328	36.18512629	0	18.951837	Cluster III
chrX	20263000	20264000	15.51648716	14.11662062	36.66558376	8.044024095	0	0	36.66558376	0	20.54676525	Cluster III
chrX	20264000	20265000	13.81647792	21.60888451	22.02985485	5.098332318	0	21.60888451	22.02985485	0	16.041924	Cluster III
chrX	20265000	20266000	8.31232276	14.78121544	27.79836551	5.969008849	0	0	27.79836551	0	15.18504725	Cluster III
chrX	20266000	20267000	9.391309559	18.7441949	47.42199782	6.391646434	0	18.7441949	47.42199782	0	13.57918975	Cluster III
chrX	20267000	20268000	10.14916167	16.59202147	33.56412855	6.541783119	0	0	33.56412855	0	15.30690925	Cluster III
chrX	20268000	20269000	22.87563389	28.49821718	41.30394937	7.158279432	22.87563389	28.49821718	41.30394937	0	22.044845	Cluster III
chrX	20269000	20270000	17.84959018	20.61419308	36.14900749	6.271744089	0	20.61419308	36.14900749	0	21.98989625	Cluster III
chrX	20270000	20271000	12.11286281	15.93881282	30.3751701	5.834486199	0	0	30.3751701	0	17.20878925	Cluster III
chrX	20271000	20272000	9.026016709	11.47477008	30.03847953	5.489907834	0	0	30.03847953	0	11.90120673	Cluster III
chrX	20272000	20273000	15.03238194	23.32558381	29.3655088	5.587126188	0	23.32558381	29.3655088	0	16.598363	Cluster III
chrX	20273000	20274000	13.8109433	14.89250061	41.26085431	6.271163436	0	0	41.26085431	0	18.25879225	Cluster III
chrX	20274000	20275000	11.09731262	16.1811946	33.86234876	6.945321215	0	0	33.86234876	0	19.6860225	Cluster III
chrX	20275000	20276000	10.77830282	16.17605806	28.54998063	5.62836555	0	0	28.54998063	0	14.11840825	Cluster III
chrX	20276000	20277000	11.39377931	21.43226267	41.83530859	6.102585459	0	21.43226267	41.83530859	0	16.42283025	Cluster III
chrX	20277000	20278000	6.871743204	12.25651776	25.39908174	5.278988161	0	0	25.39908174	0	11.7564075	Cluster III
chrX	20278000	20279000	5.696530336	15.39490414	33.70037804	7.274305036	0	0	33.70037804	0	16.89401075	Cluster III
chrX	20279000	20280000	4.700230746	12.63078978	22.3941504	4.230936108	0	0	22.3941504	0	9.0293435	Cluster III
chrX	20280000	20281000	9.460609638	24.51748414	40.24553851	6.107983973	0	24.51748414	40.24553851	0	16.20961775	Cluster III
chrX	20281000	20282000	16.31581844	31.45367479	33.0872132	6.621822416	0	31.45367479	33.0872132	0	18.90457525	Cluster III
chrX	20282000	20283000	10.79803739	22.3964607	32.80161579	6.991418999	0	22.3964607	32.80161579	0	16.28938125	Cluster III
chrX	20283000	20284000	10.79576796	18.54893883	36.33885859	7.542171389	0	0	36.33885859	0	16.1547035	Cluster III
chrX	20284000	20285000	14.25745724	19.46373404	37.73644596	8.641306897	0	19.46373404	37.73644596	0	21.04351275	Cluster III
chrX	20285000	20286000	13.18509793	15.34798565	27.48307431	6.242524267	0	0	27.48307431	0	19.674271	Cluster III
chrX	20286000	20287000	11.02070209	19.4756969	42.2861646	7.204257905	0	19.4756969	42.2861646	0	20.05011375	Cluster III
chrX	20287000	20288000	9.896182546	27.21679649	43.83127684	6.319777412	0	27.21679649	43.83127684	0	19.071584	Cluster III
chrX	20288000	20289000	11.41131889	13.02055318	31.18926353	6.752442899	0	0	31.18926353	0	14.259791	Cluster III
chrX	20289000	20290000	9.752821632	10.02534889	20.93232005	6.443929222	0	0	20.93232006	0	13.4062305	Cluster III
chrX	20290000	20291000	7.595649491	13.31620175	26.58718535	4.80689966	0	0	26.58718535	0	10.352449	Cluster III
chrX	20291000	20292000	0	0	0	0	0	0	0	0	0	No H2AK118ubi
chrX	20292000	20293000	0	0	0	0	0	0	0	0	0	No H2AK118ubi
chrX	20293000	20294000	0	0	0	0	0	0	0	0	0	No H2AK118ubi
chrX	20294000	20295000	0	0	0	0	0	0	0	0	0	No H2AK118ubi
chrX	20295000	20296000	0	0	0	0	0	0	0	0	0	No H2AK118ubi
chrX	20296000	20297000	0	0	0	0	0	0	0	0	0	No H2AK118ubi
chrX	20297000	20298000	0	0	0	0	0	0	0	0	0	No H2AK118ubi
chrX	20298000	20299000	0	0	0	0	0	0	0	0	0	No H2AK118ubi
chrX	20299000	20300000	0	0	0	0	0	0	0	0	0	No H2AK118ubi
chrX	20300000	20301000	0	0	0	0	0	0	0	0	0	No H2AK118ubi
chrX	20301000	20302000	0	0	0	0	0	0	0	0	0	No H2AK118ubi
chrX	20302000	20303000	0	0	0	0	0	0	0	0	0	No H2AK118ubi
chrX	20303000	20304000	0	0	0	0	0	0	0	0	0	No H2AK118ubi
chrX	20304000	20305000	0	0	0	0	0	0	0	0	0	No H2AK118ubi
chrX	20305000	20306000	0	0	0	0	0	0	0	0	0	No H2AK118ubi
chrX	20306000	20307000	0	0	0	0	0	0	0	0	0	No H2AK118ubi
chrX	20307000	20308000	0	0	0	0	0	0	0	0	0	No H2AK118ubi
chrX	20308000	20309000	0	0	0	0	0	0	0	0	0	No H2AK118ubi
chrX	20309000	20310000	0	0	0	0	0	0	0	0	0.0745725	No H2AK118ubi
chrX	20310000	20311000	14.36882893	19.10580014	31.56639126	5.662710776	0	19.10580014	31.56639126	0	16.89668703	Cluster III
chrX	20311000	20312000	10.05480332	23.92526459	24.99492923	4.754261946	0	23.92526459	24.99492923	0	18.704145	Cluster III
chrX	20312000	20313000	10.11983356	14.33457844	28.80827896	5.689147644	0	0	28.80827896	0	15.10154625	Cluster III
chrX	20313000	20314000	10.17225258	15.72011723	36.85938757	7.667506365	0	0	36.85938757	0	18.2674835	Cluster III
chrX	20314000	20315000	13.43025966	8.901062764	25.89461379	6.977902515	0	0	25.8946138	0	18.30916975	Cluster III
chrX	20315000	20316000	15.24839488	15.98746689	33.6768403	5.547003055	0	0	33.6768403	0	16.1655065	Cluster III
chrX	20316000	20317000	14.14229008	18.06769168	30.06801637	7.218771406	0	0	30.06801637	0	18.33588125	Cluster III
chrX	20317000	20318000	17.94466279	21.98092284	33.46953221	9.286000421	0	21.98092284	33.46953221	0	22.344078	Cluster III
chrX	20318000	20319000	12.06635772	22.5506241	44.43772279	7.237680673	0	22.5506241	44.43772279	0	21.394605	Cluster III
chrX	20319000	20320000	10.89818739	18.73718409	34.23657859	7.785466836	0	18.73718409	34.23657859	0	18.4933935	Cluster III
chrX	20320000	20321000	7.785956386	11.32743715	32.90179906	6.00288117	0	0	32.90179906	0	13.64513775	Cluster III
chrX	20321000	20322000	13.49836773	17.700962	34.04015722	6.250001941	0	0	34.04015722	0	17.2138745	Cluster III
chrX	20322000	20323000	14.98477794	14.0989716	31.6080545	7.761189192	0	0	31.6080545	0	17.794316	Cluster III
chrX	20323000	20324000	17.93117743	13.51674852	27.24849598	6.540090472	0	0	27.24849599	0	15.42635525	Cluster III
chrX	20324000	20325000	16.08819674	19.79410647	31.7754405	6.983556883	0	19.79410647	31.7754405	0	21.738007	Cluster III
chrX	20325000	20326000	16.96536372	11.04453227	28.27435414	6.363515801	0	0	28.27435414	0	16.362211	Cluster III
chrX	20326000	20327000	14.34785963	23.57370556	37.15615415	5.707451849	0	23.57370556	37.15615415	0	17.991744	Cluster III
chrX	20327000	20328000	16.88201888	16.9412235	52.55385795	6.960700391	0	0	52.55385795	0	23.4012325	Cluster III
chrX	20328000	20329000	11.93767117	12.07642858	26.7692545	5.542896493	0	0	26.7692545	0	13.877361	Cluster III
chrX	20329000	20330000	18.22817982	14.94610771	29.95006746	7.465612534	0	0	29.95006746	0	19.26128975	Cluster III
chrX	20330000	20331000	20.62926232	22.50444609	35.73456267	5.964100327	20.62926232	22.50444609	35.73456267	0	21.289928	Cluster III
chrX	20331000	20332000	16.73057105	14.77106104	23.69236078	6.277501884	0	0	23.69236079	0	16.63665525	Cluster III
chrX	20332000	20333000	13.68504022	20.76327025	27.6542618	7.351162117	0	20.76327025	27.6542618	0	22.96659375	Cluster III
chrX	20333000	20334000	11.35897479	18.93644058	29.60913527	6.588326009	0	18.93644058	29.60913527	0	16.90637625	Cluster III
chrX	20334000	20335000	15.15537037	17.10634214	38.01387213	7.666830287	0	0	38.01387213	0	19.12867175	Cluster III
chrX	20335000	20336000	11.93587749	17.97282771	29.04184221	9.170193156	0	0	29.04184221	0	18.62961525	Cluster III
chrX	20336000	20337000	11.37404133	13.09969571	32.46182561	6.822060105	0	0	32.46182561	0	19.1411745	Cluster III
chrX	20337000	20338000	13.53231913	13.73719613	22.89700964	5.951863061	0	0	22.89700964	0	16.049302	Cluster III
chrX	20338000	20339000	8.616099604	20.34466026	28.649677	5.821709256	0	20.34466026	28.649677	0	16.60075675	Cluster III
chrX	20339000	20340000	10.75813581	20.48077772	28.13448601	6.251422565	0	20.48077772	28.13448601	0	16.97471275	Cluster III
chrX	20340000	20341000	12.25796726	14.51973591	34.20038016	7.317180577	0	0	34.20038016	0	19.775939	Cluster III
chrX	20341000	20342000	10.2282055	25.33828811	43.81802426	6.862556787	0	25.33828811	43.81802426	0	17.6228155	Cluster III
chrX	20342000	20343000	13.84897252	20.25343401	20.90076607	5.079613389	0	20.25343401	20.90076607	0	16.7297	Cluster III
chrX	20343000	20344000	10.22901685	12.0415322	18.37450095	6.929241863	0	0	0	0	18.07439425	No H2AK118ubi
chrX	20344000	20345000	3.971003325	19.51997631	32.69239339	6.710463421	0	19.51997631	32.69239339	0	11.784776	Cluster III
chrX	20345000	20346000	14.88345314	20.73779723	37.1928402	6.6017364	0	20.73779723	37.1928402	0	16.63984275	Cluster III
chrX	20346000	20347000	12.43873224	22.82790189	39.39521247	7.106090943	0	22.82790189	39.39521247	0	16.314537	Cluster III
chrX	20347000	20348000	15.88111866	23.18079845	41.27167217	5.783976251	0	23.18079845	41.27167217	0	20.048635	Cluster III
chrX	20348000	20349000	15.24911639	21.83485538	31.81603371	7.325197987	0	21.83485538	31.81603371	0	18.61085	Cluster III
chrX	20349000	20350000	16.31472194	16.39579057	37.03772091	6.274003467	0	0	37.03772091	0	16.90298975	Cluster III
chrX	20350000	20351000	18.31226021	15.65715978	36.63237525	6.22237691	0	0	36.63237525	0	14.8854575	Cluster III
chrX	20351000	20352000	14.17789618	19.19637661	38.87525242	6.72768821	0	19.19637661	38.87525242	0	18.3725905	Cluster III
chrX	20352000	20353000	13.69520249	15.41744972	25.37496044	6.520895564	0	0	25.37496044	0	14.43457875	Cluster III
chrX	20353000	20354000	10.27408703	18.66386557	23.29085814	5.61359848	0	18.66386557	23.29085814	0	16.9040665	Cluster III
chrX	20354000	20355000	15.6053278	24.91912173	25.29199919	5.950169456	0	24.91912173	25.29199919	0	17.6169795	Cluster III
chrX	20355000	20356000	13.21008427	17.70613414	25.30630542	6.848931398	0	0	25.30630542	0	17.8280625	Cluster III
chrX	20356000	20357000	8.192788601	11.65719932	23.23697948	7.177118367	0	0	23.23697948	0	13.54617875	Cluster III
chrX	20357000	20358000	12.89871201	13.36015808	34.73973002	6.008438751	0	0	34.73973002	0	19.96879525	Cluster III
chrX	20358000	20359000	15.84038226	23.60295235	45.03794686	7.205168918	0	23.60295235	45.03794686	0	22.63489525	Cluster III
chrX	20359000	20360000	2.293183053	2.915417746	27.18471112	4.826896777	0	0	27.18471112	0	13.36808425	Cluster III
chrX	20360000	20361000	8.378370167	5.556136265	28.08637151	5.337697212	0	0	28.08637151	0	14.811084	Cluster III
chrX	20361000	20362000	7.766010763	20.28658709	25.28277414	6.085539434	0	20.28658709	25.28277414	0	14.7419885	Cluster III
chrX	20362000	20363000	2.673613971	0.499360314	24.22910871	4.749574925	0	0	24.22910871	0	11.20926375	Cluster III
chrX	20363000	20364000	55.68000748	16.90695655	33.76146444	5.587639899	55.68000748	0	33.76146444	0	16.6718	Cluster III
chrX	20364000	20365000	28.53035875	15.08832612	35.54878923	7.486734935	28.53035875	0	35.54878923	0	16.23715275	Cluster III
chrX	20365000	20366000	26.38012808	9.037188466	26.92290448	6.385130326	26.38012808	0	26.92290448	0	17.75577225	Cluster III
chrX	20366000	20367000	48.81945957	26.67380081	30.84412402	4.349776228	48.81945958	26.67380081	30.84412402	0	15.626025	Cluster III
chrX	20367000	20368000	26.18069573	25.11010766	28.25100582	6.138636522	26.18069573	25.11010766	28.25100582	0	15.73231675	Cluster III
chrX	20368000	20369000	21.85540336	18.44303622	33.61265157	5.830396102	21.85540336	0	33.61265157	0	16.5436295	Cluster III
chrX	20369000	20370000	29.88234152	21.82002437	23.11391688	6.207096185	29.88234152	21.82002437	23.11391688	0	15.9663225	Cluster III
chrX	20370000	20371000	33.45199836	20.60015169	52.30960458	8.353499485	33.45199836	20.60015169	52.30960458	0	25.6444175	Cluster III
chrX	20371000	20372000	29.15275698	16.74705526	43.35531313	7.087019108	29.15275698	0	43.35531313	0	20.23613175	Cluster III
chrX	20372000	20373000	25.1218074	15.75297411	34.19765252	6.730759241	25.1218074	0	34.19765252	0	19.566778	Cluster III
chrX	20373000	20374000	14.47314005	16.45975568	22.54634727	6.787626099	0	0	22.54634727	0	13.4049985	Cluster III
chrX	20374000	20375000	20.22087135	23.18589224	27.54684001	7.002533395	20.22087135	23.18589224	27.54684001	0	18.19376625	Cluster III
chrX	20375000	20376000	21.74646176	24.51141354	34.36006922	6.917909746	21.74646176	24.51141354	34.36006922	0	25.410962	Cluster III
chrX	20376000	20377000	23.71496613	24.62517636	31.76556523	6.953260484	23.71496613	24.62517636	31.76556523	0	27.0022775	Cluster III
chrX	20377000	20378000	5.910773879	6.249723775	7.703985586	1.672880714	0	0	0	0	6.5146148	No H2AK118ubi
chrX	20378000	20379000	0.719859167	0.422217409	5.924624548	0.512135976	0	0	0	0	2.514905	No H2AK118ubi
chrX	20379000	20380000	16.1863399	16.65195334	32.27595832	5.991950239	0	0	32.27595832	0	17.44146475	Cluster III
chrX	20380000	20381000	18.15508437	19.61963888	30.77253417	6.194592812	0	19.61963888	30.77253417	0	19.290662	Cluster III
chrX	20381000	20382000	15.60763408	12.85709353	31.38452916	6.650764859	0	0	31.38452916	0	16.8500565	Cluster III
chrX	20382000	20383000	22.49832289	11.20050666	47.83918201	8.536669291	22.49832289	0	47.83918201	0	21.58166125	Cluster III
chrX	20383000	20384000	21.21357711	3.270515677	46.98871471	6.86724977	21.21357711	0	46.98871471	0	17.766499	Cluster III
chrX	20384000	20385000	15.66887682	12.2406271	33.47677009	5.94652158	0	0	33.47677009	0	15.342329	Cluster III
chrX	20385000	20386000	0.2105923	4.757705875	32.6386454	6.255346572	0	0	32.6386454	0	15.0175015	Cluster III
chrX	20386000	20387000	11.13247623	16.55419516	32.45057929	6.108419153	0	0	32.45057929	0	19.791664	Cluster III
chrX	20387000	20388000	11.86716056	9.682412765	24.6994612	4.994263576	0	0	24.6994612	0	16.620635	Cluster III
chrX	20388000	20389000	22.29778276	18.39181615	40.35509258	6.97495644	22.29778276	0	40.35509258	0	20.74923175	Cluster III
chrX	20389000	20390000	12.59458553	10.7746551	27.57483264	4.710013393	0	0	27.57483264	0	9.6829165	Cluster III
chrX	20390000	20391000	7.677928339	12.68748015	11.47748958	2.883883793	0	0	0	0	4.06739775	No H2AK118ubi
chrX	20391000	20392000	3.331119295	6.515368226	12.19292573	3.148414552	0	0	0	0	3.769607775	No H2AK118ubi
chrX	20392000	20393000	4.383949664	16.47787606	19.90315855	4.650681411	0	0	19.90315855	0	5.179888725	Cluster III
chrX	20393000	20394000	4.044415294	7.36293043	13.29911722	6.075227119	0	0	0	0	4.30740375	No H2AK118ubi
chrX	20394000	20395000	2.69689783	7.527718381	12.48826875	4.537205187	0	0	0	0	4.840645075	No H2AK118ubi
chrX	20395000	20396000	5.730512985	30.17417716	51.26317106	5.783192742	0	30.17417716	51.26317106	0	6.1194	Cluster III
chrX	20396000	20397000	8.658051824	30.80815979	37.77404512	6.691488439	0	30.80815979	37.77404512	0	6.16941625	Cluster III
chrX	20397000	20398000	9.274086767	27.99496856	47.36719686	8.207374202	0	27.99496856	47.36719686	0	7.11884325	Cluster III
chrX	20398000	20399000	8.787282924	33.70468467	55.82970752	6.799736444	0	33.70468467	55.82970752	0	7.79855575	Cluster III
chrX	20399000	20400000	7.422688882	24.6227195	42.62022888	6.627365653	0	24.6227195	42.62022888	0	8.32637175	Cluster III
chrX	20400000	20401000	6.337981228	27.77663842	48.8030056	7.462578343	0	27.77663842	48.8030056	0	6.865981	Cluster III
chrX	20401000	20402000	9.239989368	30.4610815	43.2384724	7.91029519	0	30.4610815	43.2384724	0	7.489287	Cluster III
chrX	20402000	20403000	7.039341193	28.57829901	32.80299985	7.578410139	0	28.57829901	32.80299985	0	7.1567603	Cluster III
chrX	20403000	20404000	8.778096068	27.27191023	42.29871754	6.722680026	0	27.27191023	42.29871754	0	8.66444775	Cluster III
chrX	20404000	20405000	9.943139454	28.44115566	53.70764789	6.777963501	0	28.44115566	53.70764789	0	6.7880685	Cluster III
chrX	20405000	20406000	9.606468697	27.15783274	50.25745559	8.380352031	0	27.15783274	50.25745559	0	9.4671105	Cluster III
chrX	20406000	20407000	8.827467123	27.66686453	42.02718083	8.645709542	0	27.66686453	42.02718084	0	8.557433	Cluster III
chrX	20407000	20408000	10.78720288	28.59723803	48.28928263	8.364718503	0	28.59723803	48.28928263	0	9.3833905	Cluster III
chrX	20408000	20409000	11.51445109	30.60348546	47.70696081	7.190296735	0	30.60348546	47.70696081	0	6.52254275	Cluster III
chrX	20409000	20410000	7.762720317	33.57812289	40.39923281	6.901896497	0	33.57812289	40.39923281	0	7.85606425	Cluster III
chrX	20410000	20411000	8.554445545	34.59649734	46.86365543	7.488955896	0	34.59649734	46.86365543	0	8.527368	Cluster III
chrX	20411000	20412000	4.052606502	27.5436149	30.09049401	7.292026366	0	27.5436149	30.09049401	0	7.687273	Cluster III
chrX	20412000	20413000	11.72374436	25.79237547	33.62924618	6.367553215	0	25.79237547	33.62924618	0	10.824995	Cluster III
chrX	20413000	20414000	9.562703794	21.58605401	37.15853181	6.297867106	0	21.58605401	37.15853181	0	10.2327865	Cluster III
chrX	20414000	20415000	10.41278238	18.18241199	34.08543367	5.656383365	0	0	34.08543367	0	10.53982225	Cluster III
chrX	20415000	20416000	12.23348485	13.71646663	46.53317283	5.337633116	0	0	46.53317283	0	14.57636525	Cluster III
chrX	20416000	20417000	19.72262822	24.97448275	51.47612001	7.198365383	19.72262822	24.97448275	51.47612001	0	22.85197075	Cluster III
chrX	20417000	20418000	11.7553805	13.61535634	64.47092321	6.426715486	0	0	64.47092321	0	14.6914245	Cluster III
chrX	20418000	20419000	14.93111073	16.5839811	40.34149636	6.987746184	0	0	40.34149636	0	17.33505075	Cluster III
chrX	20419000	20420000	12.67014747	20.87074173	31.9374837	8.186224977	0	20.87074173	31.9374837	0	10.2326565	Cluster III
chrX	20420000	20421000	10.08481009	25.43326403	35.07426167	6.815220489	0	25.43326403	35.07426167	0	8.98312475	Cluster III
chrX	20421000	20422000	5.501707865	21.50924433	34.25347177	8.006671893	0	21.50924434	34.25347177	0	5.4283	Cluster III
chrX	20422000	20423000	6.913921492	23.77100037	41.90267463	6.177680817	0	23.77100037	41.90267463	0	5.822243675	Cluster III
chrX	20423000	20424000	3.904099239	7.360782657	8.404766209	5.981283672	0	0	0	0	4.0997167	No H2AK118ubi
chrX	20424000	20425000	3.871692777	10.49867358	16.55620987	5.886812708	0	0	0	0	4.05460525	No H2AK118ubi
chrX	20425000	20426000	5.459095658	20.39429871	32.24286003	5.830887629	0	20.39429871	32.24286003	0	5.60783275	Cluster III
chrX	20426000	20427000	4.859249233	14.22107529	40.26938514	9.690276422	0	0	40.26938514	0	6.97714475	Cluster III
chrX	20427000	20428000	4.291786485	15.10696517	21.17296091	11.59390222	0	0	21.17296091	0	8.94726625	Cluster III
chrX	20428000	20429000	5.998487998	22.66290045	37.52997425	8.611395169	0	22.66290045	37.52997425	0	7.64196125	Cluster III
chrX	20429000	20430000	3.701212947	11.66215461	8.21570991	6.14776681	0	0	0	0	5.036799575	No H2AK118ubi
chrX	20430000	20431000	4.136736523	17.3805548	21.82173201	7.097301868	0	0	21.82173201	0	5.6345422	Cluster III
chrX	20431000	20432000	7.565320149	32.7037284	44.74656174	8.004126925	0	32.7037284	44.74656174	0	5.608369725	Cluster III
chrX	20432000	20433000	8.277664191	32.66719489	49.06053623	9.515341049	0	32.66719489	49.06053623	0	9.5294683	Cluster III
chrX	20433000	20434000	4.899272786	20.51093958	52.47612671	8.200171309	0	20.51093958	52.47612671	0	7.9380873	Cluster III
chrX	20434000	20435000	7.991000347	15.26610227	37.73834834	7.269763368	0	0	37.73834834	0	12.14661225	Cluster III
chrX	20435000	20436000	12.187873	21.59789259	55.20745519	7.750229208	0	21.5978926	55.20745519	0	13.63235175	Cluster III
chrX	20436000	20437000	10.14387411	20.75289084	43.63382906	6.035708866	0	20.75289084	43.63382906	0	11.6067375	Cluster III
chrX	20437000	20438000	4.112315581	7.602872255	38.76914295	8.317034776	0	0	38.76914295	0	18.96045525	Cluster III
chrX	20438000	20439000	8.355421631	23.15734535	36.3425344	6.037465629	0	23.15734535	36.3425344	0	13.18731325	Cluster III
chrX	20439000	20440000	16.19732225	28.79537274	57.93031014	6.763518735	0	28.79537274	57.93031014	0	20.46498775	Cluster III
chrX	20440000	20441000	15.31473389	36.2955445	69.48994719	7.665185468	0	36.2955445	69.48994719	0	27.63886	Cluster III
chrX	20441000	20442000	20.24977326	23.34417824	74.04454582	7.062454727	20.24977326	23.34417824	74.04454582	0	20.86331925	Cluster III
chrX	20442000	20443000	13.99222118	21.70782965	50.44684873	6.138405282	0	21.70782965	50.44684874	0	22.28597575	Cluster III
chrX	20443000	20444000	5.804221309	8.532504635	38.52667986	4.995660416	0	0	38.52667986	0	14.5328565	Cluster III
chrX	20444000	20445000	10.18193718	17.76873536	42.28227866	6.259249389	0	0	42.28227866	0	14.41007725	Cluster III
chrX	20445000	20446000	5.607511409	14.32968526	39.28728265	4.918462696	0	0	39.28728265	0	10.142368	Cluster III
chrX	20446000	20447000	13.06000206	19.77677261	65.52392266	8.972030138	0	19.77677261	65.52392266	0	14.55106	Cluster III
chrX	20447000	20448000	20.9494059	24.17374822	67.52010774	7.083394993	20.9494059	24.17374822	67.52010774	0	18.58394425	Cluster III
chrX	20448000	20449000	16.61635428	30.9903969	42.55283176	7.029587229	0	30.9903969	42.55283176	0	13.20596675	Cluster III
chrX	20449000	20450000	12.03314471	17.63362335	25.40631652	6.119713691	0	0	25.40631652	0	11.367703	Cluster III
chrX	20450000	20451000	17.27615707	23.69425841	65.17362294	8.693076486	0	23.69425841	65.17362294	0	20.31446925	Cluster III
chrX	20451000	20452000	23.35116957	27.12780282	62.02691078	7.771302251	23.35116957	27.12780282	62.02691078	0	18.2858645	Cluster III
chrX	20452000	20453000	16.44597261	21.31199214	47.7248372	6.548267746	0	21.31199214	47.7248372	0	16.711171	Cluster III
chrX	20453000	20454000	15.63540247	24.41057067	61.32751915	8.140970433	0	24.41057067	61.32751915	0	18.940315	Cluster III
chrX	20454000	20455000	15.19061272	21.38093625	70.43590981	7.092586155	0	21.38093625	70.43590981	0	24.09577525	Cluster III
chrX	20455000	20456000	12.89199006	16.56076996	54.48314437	6.204939579	0	0	54.48314437	0	19.0469055	Cluster III
chrX	20456000	20457000	10.83404298	17.26463331	53.77602134	5.894205572	0	0	53.77602134	0	19.308234	Cluster III
chrX	20457000	20458000	20.45849494	28.92359416	70.90361273	8.484541065	20.45849495	28.92359416	70.90361273	0	20.28905075	Cluster III
chrX	20458000	20459000	16.85014126	23.30830962	67.24159965	7.876501052	0	23.30830962	67.24159965	0	18.484726	Cluster III
chrX	20459000	20460000	19.00396524	27.80368891	54.44956785	7.912586475	19.00396524	27.80368891	54.44956785	0	18.9681445	Cluster III
chrX	20460000	20461000	14.41001771	21.65905902	43.17113178	6.755221695	0	21.65905902	43.17113178	0	19.69310275	Cluster III
chrX	20461000	20462000	23.32821157	22.35297692	58.37935967	8.48580854	23.32821157	22.35297692	58.37935967	0	22.42988	Cluster III
chrX	20462000	20463000	26.29632759	37.36540625	80.56239565	8.008377051	26.29632759	37.36540626	80.56239565	0	32.09531	Cluster III
chrX	20463000	20464000	31.46617627	33.41654284	72.71297174	7.774392187	31.46617627	33.41654284	72.71297174	0	31.1464075	Cluster III
chrX	20464000	20465000	15.25623684	29.67262523	51.33562954	5.947048767	0	29.67262524	51.33562954	0	19.39001843	Cluster III
chrX	20465000	20466000	11.71158304	28.2272653	21.54683502	5.784860582	0	28.2272653	21.54683502	0	11.1028432	Cluster III
chrX	20466000	20467000	6.401971646	23.39193931	32.2198275	4.98035628	0	23.39193931	32.2198275	0	9.61468725	Cluster III
chrX	20467000	20468000	8.191220947	27.90494421	41.65455078	6.020023564	0	27.90494421	41.65455078	0	7.55526025	Cluster III
chrX	20468000	20469000	1.841873276	6.519936294	13.10218723	4.037367495	0	0	0	0	4.98187205	No H2AK118ubi
chrX	20469000	20470000	5.153233511	39.60244815	54.51143901	6.166488376	0	39.60244815	54.51143901	0	6.02836675	Cluster III
chrX	20470000	20471000	4.515820961	32.49600691	28.95122904	5.718727446	0	32.49600691	28.95122904	0	3.443043375	Cluster III
chrX	20471000	20472000	5.046507525	38.8967096	49.60782904	8.725413276	0	38.8967096	49.60782904	0	6.337521	Cluster III
chrX	20472000	20473000	7.586948009	61.38439486	74.839995	8.270977121	0	61.38439486	74.839995	0	7.00172825	Cluster III
chrX	20473000	20474000	9.931590255	44.9996099	63.95456561	7.36850552	0	44.9996099	63.95456561	0	8.160038	Cluster III
chrX	20474000	20475000	6.023175049	53.23804545	57.83335654	7.649804133	0	53.23804545	57.83335654	0	7.5349215	Cluster III
chrX	20475000	20476000	9.770897099	59.79404923	82.66251518	10.28997792	0	59.79404923	82.66251518	0	5.827219	Cluster III
chrX	20476000	20477000	7.476264594	52.6636751	71.57567933	9.794924546	0	52.6636751	71.57567933	0	7.8016365	Cluster III
chrX	20477000	20478000	11.03598185	61.70282429	83.47880422	8.003998085	0	61.70282429	83.47880422	0	9.5922255	Cluster III
chrX	20478000	20479000	5.452985822	56.07809747	97.36468244	8.056574374	0	56.07809747	97.36468244	0	8.153581	Cluster III
chrX	20479000	20480000	11.05622747	76.28394344	93.12529062	10.99250397	0	76.28394344	93.12529062	0	7.432525	Cluster III
chrX	20480000	20481000	8.843208164	66.5745418	91.06078204	9.725413825	0	66.5745418	91.06078204	0	7.91534925	Cluster III
chrX	20481000	20482000	8.045318242	56.51748622	76.35172156	6.936940813	0	56.51748622	76.35172156	0	4.593462475	Cluster III
chrX	20482000	20483000	7.253146435	45.21397066	87.47893284	9.294841349	0	45.21397066	87.47893284	0	6.987538075	Cluster III
chrX	20483000	20484000	8.444789456	45.05100632	93.24166552	7.308989283	0	45.05100632	93.24166552	0	5.07043275	Cluster III
chrX	20484000	20485000	8.148430701	77.77449914	107.4541611	8.273400578	0	77.77449914	107.4541611	0	5.253814	Cluster III
chrX	20485000	20486000	10.66710822	102.3477615	72.83663325	9.865420435	0	102.3477615	72.83663325	0	5.323258825	Cluster III
chrX	20486000	20487000	10.37852243	99.39477482	96.90804941	12.67728407	0	99.39477482	96.90804941	0	5.90157775	Cluster III
chrX	20487000	20488000	14.98170681	107.4208347	149.9054565	11.41173748	0	107.4208347	149.9054565	0	7.499560125	Cluster II
chrX	20488000	20489000	27.12386216	65.04913348	92.66768079	32.84289068	27.12386216	65.04913348	92.66768079	32.84289068	6.380226075	Cluster III
chrX	20489000	20490000	10.87139463	51.0160416	61.89252302	17.80716435	0	51.0160416	61.89252302	0	5.27372145	Cluster III
chrX	20490000	20491000	10.59658797	87.80600858	102.2067237	8.221918884	0	87.80600858	102.2067237	0	5.12747425	Cluster III
chrX	20491000	20492000	4.068800056	38.53800973	97.57713572	4.963244989	0	38.53800973	97.57713572	0	5.359092975	Cluster III
chrX	20492000	20493000	9.910562576	97.37505282	152.472619	10.25825564	0	97.37505282	152.472619	0	8.9367365	Cluster II
chrX	20493000	20494000	6.123327353	52.68949522	121.8193867	5.535100276	0	52.68949522	121.8193867	0	7.1044255	Cluster III
chrX	20494000	20495000	7.796599004	72.00330041	125.7959543	7.303873607	0	72.00330041	125.7959543	0	6.167489	Cluster III
chrX	20495000	20496000	11.91023054	98.56007598	170.3976992	7.395707984	0	98.56007598	170.3976992	0	11.599982	Cluster II
chrX	20496000	20497000	9.802538345	103.2827926	170.3408905	9.14420304	0	103.2827926	170.3408905	0	10.564548	Cluster II
chrX	20497000	20498000	6.45197661	72.8924972	112.9016843	6.930701892	0	72.8924972	112.9016843	0	6.011210475	Cluster III
chrX	20498000	20499000	10.16125144	89.88543933	112.432415	8.323957672	0	89.88543933	112.432415	0	7.69736275	Cluster III
chrX	20499000	20500000	11.01415061	142.109526	203.5014204	10.09356182	0	142.109526	203.5014204	0	10.578591	Cluster II
chrX	20500000	20501000	10.39277565	112.6491563	136.417422	8.954387474	0	112.6491563	136.417422	0	11.8104745	Cluster II
chrX	20501000	20502000	10.01014403	74.31082052	123.1337467	8.58625458	0	74.31082052	123.1337467	0	7.03674215	Cluster III
chrX	20502000	20503000	10.78855809	138.9317642	181.800018	9.219555578	0	138.9317642	181.800018	0	7.971546	Cluster II
chrX	20503000	20504000	9.082186173	138.6510205	164.4466734	9.517878275	0	138.6510205	164.4466734	0	11.24995325	Cluster II
chrX	20504000	20505000	0.480234696	10.95764415	32.89716074	1.284754687	0	0	32.89716074	0	0.56154855	Cluster III
chrX	20505000	20506000	4.163825961	34.15587406	94.18420168	3.261207339	0	34.15587406	94.18420168	0	3.09878975	Cluster III
chrX	20506000	20507000	6.129752233	79.45494884	133.0291766	6.943999011	0	79.45494884	133.0291766	0	6.84305795	Cluster III
chrX	20507000	20508000	7.838440937	97.28074631	177.7565257	9.072219634	0	97.28074631	177.7565257	0	6.459752375	Cluster II
chrX	20508000	20509000	5.181528691	154.2942761	156.0720523	8.30389073	0	154.2942761	156.0720523	0	5.854435225	Cluster II
chrX	20509000	20510000	10.1826031	93.54644762	92.65675052	13.45974681	0	93.54644762	92.65675052	0	2.592121475	Cluster III
chrX	20510000	20511000	3.011349531	10.87351591	9.589741944	6.595903764	0	0	0	0	4.36513875	No H2AK118ubi
chrX	20511000	20512000	6.390593928	15.31347214	15.04028376	11.32481124	0	0	0	0	5.9263605	No H2AK118ubi
chrX	20512000	20513000	7.178153516	34.49819213	45.58188704	8.129852296	0	34.49819213	45.58188704	0	4.74611875	Cluster III
chrX	20513000	20514000	6.441904869	60.43980515	84.09157554	9.986084288	0	60.43980515	84.09157554	0	6.84741975	Cluster III
chrX	20514000	20515000	4.834680113	56.11753934	68.11713844	9.662788287	0	56.11753934	68.11713844	0	7.446007	Cluster III
chrX	20515000	20516000	3.803795725	41.51646304	53.43836349	7.472381124	0	41.51646304	53.43836349	0	5.64408125	Cluster III
chrX	20516000	20517000	5.482238319	51.8559384	60.73522197	8.41700423	0	51.8559384	60.73522197	0	5.323579175	Cluster III
chrX	20517000	20518000	3.221079274	41.92084302	49.3628468	6.190883858	0	41.92084303	49.3628468	0	3.14109885	Cluster III
chrX	20518000	20519000	7.159931906	40.75915356	42.68905412	8.089028959	0	40.75915356	42.68905412	0	4.29529925	Cluster III
chrX	20519000	20520000	4.000393507	15.24150278	22.71223124	6.127950484	0	0	22.71223124	0	3.782507325	Cluster III
chrX	20520000	20521000	2.775958144	39.98472704	40.05716796	8.516983592	0	39.98472704	40.05716796	0	3.4611437	Cluster III
chrX	20521000	20522000	4.392491957	64.92183277	50.11865228	6.597136938	0	64.92183277	50.11865229	0	6.205369875	Cluster III
chrX	20522000	20523000	5.346758221	61.03441222	74.54570257	9.740291613	0	61.03441222	74.54570257	0	5.8568945	Cluster III
chrX	20523000	20524000	5.402079076	38.88141208	57.99011373	6.837441197	0	38.88141208	57.99011373	0	5.97824905	Cluster III
chrX	20524000	20525000	4.204406408	17.52954874	18.06544469	6.876171215	0	0	0	0	2.895220275	No H2AK118ubi
chrX	20525000	20526000	4.05201924	6.815110077	43.19182937	5.511413538	0	0	43.19182937	0	9.261073625	Cluster III
chrX	20526000	20527000	21.5447912	25.8878267	76.43055877	8.326261203	21.5447912	25.8878267	76.43055877	0	19.827975	Cluster III
chrX	20527000	20528000	25.92497439	22.74234138	57.5751478	6.121230471	25.92497439	22.74234138	57.5751478	0	19.7416912	Cluster III
chrX	20528000	20529000	24.91860732	23.30914358	82.41290383	6.878530283	24.91860732	23.30914358	82.41290383	0	22.957044	Cluster III
chrX	20529000	20530000	18.79585787	29.17750132	75.90460749	7.660937986	18.79585787	29.17750132	75.90460749	0	26.72083525	Cluster III
chrX	20530000	20531000	23.9891105	24.62814928	66.63001869	6.577689763	23.9891105	24.62814928	66.63001869	0	22.31418075	Cluster III
chrX	20531000	20532000	20.49876638	8.392438375	54.00589726	5.948398881	20.49876638	0	54.00589726	0	19.2610845	Cluster III
chrX	20532000	20533000	29.7302795	28.03544691	78.04419061	7.443969111	29.7302795	28.03544691	78.04419061	0	21.784135	Cluster III
chrX	20533000	20534000	32.34802323	14.61826203	79.01978958	7.430478155	32.34802323	0	79.01978958	0	22.18570025	Cluster III
chrX	20534000	20535000	43.16383187	35.34062715	71.47693057	6.690801279	43.16383187	35.34062715	71.47693057	0	17.731299	Cluster III
chrX	20535000	20536000	24.44704863	26.31625037	64.21476588	3.843726974	24.44704863	26.31625037	64.21476588	0	20.20998375	Cluster III
chrX	20536000	20537000	61.01000673	31.40151729	78.52130033	6.615347026	61.01000673	31.40151729	78.52130033	0	30.4042675	Cluster III
chrX	20537000	20538000	32.83787885	32.56151667	73.14749826	7.530654987	32.83787885	32.56151667	73.14749826	0	39.85287	Cluster III
chrX	20538000	20539000	38.6413695	30.02067788	61.72802047	7.58911352	38.6413695	30.02067788	61.72802047	0	27.2359825	Cluster III
chrX	20539000	20540000	32.22171886	26.32990748	86.65145596	6.834662703	32.22171886	26.32990748	86.65145596	0	24.8471225	Cluster III
chrX	20540000	20541000	20.95435058	27.5413362	65.86359585	8.079040634	20.95435058	27.5413362	65.86359585	0	27.7216305	Cluster III
chrX	20541000	20542000	20.64338159	19.4929804	54.66196399	7.91416902	20.64338159	19.4929804	54.66196399	0	24.23422375	Cluster III
chrX	20542000	20543000	24.05183445	28.35464172	52.26179425	7.6315092	24.05183445	28.35464172	52.26179425	0	24.7403375	Cluster III
chrX	20543000	20544000	24.45416415	23.13325217	51.28536456	8.30648288	24.45416415	23.13325217	51.28536456	0	23.9530225	Cluster III
chrX	20544000	20545000	31.19717844	30.79771872	58.97132028	7.480211306	31.19717844	30.79771872	58.97132028	0	26.19893275	Cluster III
chrX	20545000	20546000	10.95609752	23.67622468	42.92597495	6.500727191	0	23.67622468	42.92597495	0	17.582189	Cluster III
chrX	20546000	20547000	8.421213017	16.55437385	35.20932049	4.861433731	0	0	35.20932049	0	16.22791975	Cluster III
chrX	20547000	20548000	20.83423895	15.21294935	51.56356092	5.622441353	20.83423895	0	51.56356092	0	18.73349575	Cluster III
chrX	20548000	20549000	26.32520148	21.81490111	55.91641201	7.99745201	26.32520148	21.81490112	55.91641201	0	23.361597	Cluster III
chrX	20549000	20550000	26.98261454	22.72446727	43.37319468	7.261035097	26.98261454	22.72446727	43.37319468	0	23.90174	Cluster III
chrX	20550000	20551000	25.20164662	30.81393839	54.80883551	7.533749449	25.20164662	30.81393839	54.80883551	0	28.0336785	Cluster III
chrX	20551000	20552000	18.16184006	20.51817322	46.80545217	7.564627687	0	20.51817322	46.80545217	0	23.89086325	Cluster III
chrX	20552000	20553000	12.85757625	14.21307821	39.82005943	6.210273312	0	0	39.82005943	0	20.740752	Cluster III
chrX	20553000	20554000	15.84307205	24.40002227	80.55478923	7.610637206	0	24.40002227	80.55478923	0	23.15587975	Cluster III
chrX	20554000	20555000	25.22927203	22.98225325	46.53979919	8.459738501	25.22927203	22.98225325	46.53979919	0	25.4540935	Cluster III
chrX	20555000	20556000	10.79283922	25.09300201	43.22975946	5.280676565	0	25.09300201	43.22975946	0	17.811031	Cluster III
chrX	20556000	20557000	20.75933357	20.48308028	54.58094193	7.039590203	20.75933357	20.48308028	54.58094193	0	23.5577865	Cluster III
chrX	20557000	20558000	19.65682105	25.01166534	33.87674803	6.942484435	19.65682105	25.01166534	33.87674803	0	23.228758	Cluster III
chrX	20558000	20559000	18.23827308	27.84524468	38.40258278	5.507482991	0	27.84524468	38.40258278	0	20.42776975	Cluster III
chrX	20559000	20560000	14.90567593	22.03124393	34.45509679	6.167069506	0	22.03124393	34.45509679	0	16.14701375	Cluster III
chrX	20560000	20561000	15.84030315	18.63400887	39.30239019	6.144088692	0	18.63400887	39.30239019	0	19.04339725	Cluster III
chrX	20561000	20562000	29.35178807	31.06179678	61.91692461	8.003150404	29.35178807	31.06179678	61.91692461	0	20.9374255	Cluster III
chrX	20562000	20563000	33.35734024	30.53656107	49.4347432	7.309633508	33.35734024	30.53656107	49.4347432	0	19.88390625	Cluster III
chrX	20563000	20564000	26.77983708	22.55124379	42.42603418	5.91563703	26.77983708	22.55124379	42.42603418	0	22.89855725	Cluster III
chrX	20564000	20565000	25.78440811	39.01143328	34.46572362	7.076529181	25.78440811	39.01143328	34.46572362	0	26.80615775	Cluster III
chrX	20565000	20566000	35.45746488	35.80451177	67.51965886	8.689570755	35.45746488	35.80451177	67.51965886	0	34.141155	Cluster III
chrX	20566000	20567000	19.93781666	26.94742908	46.34313392	4.80070606	19.93781666	26.94742908	46.34313392	0	20.46915125	Cluster III
chrX	20567000	20568000	18.89067082	24.21495637	61.26229636	5.219052173	18.89067082	24.21495637	61.26229636	0	21.69416	Cluster III
chrX	20568000	20569000	20.46460034	27.4620714	35.80035884	7.066591601	20.46460034	27.4620714	35.80035884	0	20.277862	Cluster III
chrX	20569000	20570000	26.60727074	35.76206267	43.72691181	8.162642523	26.60727074	35.76206267	43.72691181	0	27.5267215	Cluster III
chrX	20570000	20571000	28.33918613	34.83491893	61.77797041	7.933738835	28.33918613	34.83491893	61.77797041	0	25.19680975	Cluster III
chrX	20571000	20572000	32.77130836	27.75135653	61.47268596	8.039330761	32.77130836	27.75135653	61.47268596	0	27.31906325	Cluster III
chrX	20572000	20573000	28.73119044	28.89687551	58.44913808	7.820878497	28.73119044	28.89687551	58.44913808	0	25.345935	Cluster III
chrX	20573000	20574000	21.75136521	37.06161395	51.27986506	6.964626636	21.75136521	37.06161395	51.27986507	0	23.8595175	Cluster III
chrX	20574000	20575000	11.80661749	16.27671183	21.20732627	4.371106042	0	0	21.20732627	0	12.3595901	Cluster III
chrX	20575000	20576000	13.68160246	21.93209296	31.97798243	5.806848502	0	21.93209296	31.97798243	0	22.06394775	Cluster III
chrX	20576000	20577000	16.59559562	23.49173592	35.44786975	5.936022875	0	23.49173592	35.44786975	0	20.14480975	Cluster III
chrX	20577000	20578000	21.40471903	29.84276661	53.84921972	7.83271034	21.40471903	29.84276661	53.84921972	0	28.22341	Cluster III
chrX	20578000	20579000	21.06423677	24.89863813	43.93362832	8.937621915	21.06423677	24.89863813	43.93362832	0	18.90026475	Cluster III
chrX	20579000	20580000	24.89298979	35.96313871	52.05105646	7.822722825	24.89298979	35.96313871	52.05105646	0	23.101865	Cluster III
chrX	20580000	20581000	18.50616246	34.82989788	50.94738961	7.716607535	0	34.82989788	50.94738961	0	25.754576	Cluster III
chrX	20581000	20582000	33.82021528	26.68204993	56.94081928	9.218925009	33.82021528	26.68204993	56.94081928	0	29.2638025	Cluster III
chrX	20582000	20583000	19.50447267	24.85525791	64.69141321	7.518617968	19.50447267	24.85525791	64.69141321	0	27.2223975	Cluster III
chrX	20583000	20584000	24.52897176	26.87908613	37.72050297	8.049924869	24.52897176	26.87908613	37.72050297	0	24.25944825	Cluster III
chrX	20584000	20585000	19.07789328	28.77587914	43.72452757	5.699206902	19.07789328	28.77587915	43.72452757	0	19.25212675	Cluster III
chrX	20585000	20586000	24.41059559	33.70215197	50.9981477	7.193977271	24.41059559	33.70215197	50.9981477	0	24.65873625	Cluster III
chrX	20586000	20587000	28.61985532	34.11015187	42.74977757	8.681618531	28.61985532	34.11015187	42.74977757	0	28.90558325	Cluster III
chrX	20587000	20588000	15.65461919	27.15881616	36.5221008	7.552069681	0	27.15881616	36.5221008	0	21.02204625	Cluster III
chrX	20588000	20589000	31.09145752	36.81948992	50.73397719	7.046822893	31.09145752	36.81948992	50.73397719	0	21.039475	Cluster III
chrX	20589000	20590000	24.77203157	30.46372308	46.06047166	7.21894834	24.77203157	30.46372308	46.06047166	0	23.1057875	Cluster III
chrX	20590000	20591000	15.99547573	26.42245011	34.12704881	5.315878921	0	26.42245011	34.12704881	0	16.56377575	Cluster III
chrX	20591000	20592000	20.08866733	30.4240623	45.31150205	6.381808809	20.08866733	30.4240623	45.31150205	0	17.8550925	Cluster III
chrX	20592000	20593000	29.24166594	42.41058239	65.81835717	6.897097596	29.24166594	42.41058239	65.81835717	0	31.1618	Cluster III
chrX	20593000	20594000	30.00475575	11.71592742	41.11461362	7.020643567	30.00475576	0	41.11461362	0	23.59718775	Cluster III
chrX	20594000	20595000	16.3352286	21.22754979	40.42698801	6.373507027	0	21.22754979	40.42698801	0	20.75558	Cluster III
chrX	20595000	20596000	18.19535566	16.19689717	41.12921268	6.743778352	0	0	41.12921268	0	17.2333465	Cluster III
chrX	20596000	20597000	14.85690914	19.2859608	55.00120176	8.654404477	0	19.2859608	55.00120176	0	20.3675	Cluster III
chrX	20597000	20598000	24.95877368	32.64858694	48.03375283	9.035881991	24.95877368	32.64858694	48.03375283	0	23.74370725	Cluster III
chrX	20598000	20599000	22.59893506	30.67004976	51.66423883	9.224182843	22.59893506	30.67004976	51.66423883	0	26.63855	Cluster III
chrX	20599000	20600000	21.71190653	27.99454847	48.16993589	7.197315744	21.71190653	27.99454847	48.16993589	0	22.53799825	Cluster III
chrX	20600000	20601000	21.00314402	27.15027595	52.53005054	7.861584756	21.00314402	27.15027596	52.53005054	0	22.9213015	Cluster III
chrX	20601000	20602000	32.69552854	24.44957198	57.13481168	8.532593857	32.69552854	24.44957198	57.13481168	0	21.85486725	Cluster III
chrX	20602000	20603000	29.27715875	27.0917792	50.54067951	8.666756007	29.27715875	27.0917792	50.54067951	0	28.5170225	Cluster III
chrX	20603000	20604000	25.12397118	24.82591947	48.35208149	8.554973738	25.12397118	24.82591947	48.35208149	0	24.63520925	Cluster III
chrX	20604000	20605000	27.66266872	23.22383339	50.21039203	6.824158077	27.66266872	23.22383339	50.21039203	0	28.20889825	Cluster III
chrX	20605000	20606000	28.01990235	35.47636234	58.37262408	7.685527024	28.01990235	35.47636234	58.37262408	0	26.3242635	Cluster III
chrX	20606000	20607000	18.68056117	25.24031841	36.10126986	6.047608676	18.68056117	25.24031841	36.10126986	0	18.5394185	Cluster III
chrX	20607000	20608000	19.93593443	37.54908563	49.41912665	6.955550084	19.93593443	37.54908563	49.41912665	0	19.74691625	Cluster III
chrX	20608000	20609000	31.23017589	43.30120691	72.9753254	7.434314934	31.23017589	43.30120691	72.9753254	0	28.811398	Cluster III
chrX	20609000	20610000	32.97655386	46.11692503	55.20010887	8.130286953	32.97655386	46.11692503	55.20010887	0	27.2233285	Cluster III
chrX	20610000	20611000	34.75847713	56.58437692	75.59697357	8.436435258	34.75847713	56.58437692	75.59697357	0	29.46249	Cluster III
chrX	20611000	20612000	32.72228017	59.16849293	52.01643723	7.398184842	32.72228017	59.16849293	52.01643723	0	29.767355	Cluster III
chrX	20612000	20613000	24.35906965	32.38269894	38.22433758	6.091499527	24.35906965	32.38269894	38.22433758	0	21.039666	Cluster III
chrX	20613000	20614000	31.03843771	44.61671697	38.55300425	5.890086677	31.03843771	44.61671697	38.55300425	0	23.9722985	Cluster III
chrX	20614000	20615000	30.72504841	37.90819247	60.82122417	6.672703245	30.72504841	37.90819247	60.82122417	0	23.282866	Cluster III
chrX	20615000	20616000	27.46750476	38.11963955	44.82947325	4.490503736	27.46750476	38.11963955	44.82947325	0	15.25875825	Cluster III
chrX	20616000	20617000	29.91837096	37.43827895	57.90157776	7.195575156	29.91837096	37.43827895	57.90157776	0	23.14358075	Cluster III
chrX	20617000	20618000	26.25316259	35.39587286	54.79821034	7.535645232	26.25316259	35.39587286	54.79821034	0	25.33489375	Cluster III
chrX	20618000	20619000	21.59068084	31.90047481	30.59950889	6.078428705	21.59068084	31.90047481	30.59950889	0	20.2262595	Cluster III
chrX	20619000	20620000	29.0838833	29.73400863	66.55609562	6.588915773	29.0838833	29.73400863	66.55609562	0	24.44271925	Cluster III
chrX	20620000	20621000	19.15654436	32.59868659	59.1508619	8.375683761	19.15654436	32.59868659	59.1508619	0	25.155995	Cluster III
chrX	20621000	20622000	24.52856982	29.38688438	48.44692539	6.977503725	24.52856982	29.38688438	48.44692539	0	23.197217	Cluster III
chrX	20622000	20623000	22.2337698	29.57463291	62.27960191	7.353762168	22.2337698	29.57463291	62.27960191	0	27.9626975	Cluster III
chrX	20623000	20624000	38.71164771	40.57609146	97.23779086	8.380999848	38.71164771	40.57609146	97.23779086	0	39.79026	Cluster III
chrX	20624000	20625000	33.19036127	32.98045641	75.4013769	7.670540805	33.19036127	32.98045641	75.4013769	0	39.58986	Cluster III
chrX	20625000	20626000	41.48519134	29.39921526	86.63933224	8.516866486	41.48519134	29.39921526	86.63933224	0	39.813465	Cluster III
chrX	20626000	20627000	35.71489586	30.70105339	103.049094	8.534939789	35.71489586	30.70105339	103.049094	0	39.6292725	Cluster III
chrX	20627000	20628000	36.11244244	44.03763652	109.8211376	7.370433198	36.11244244	44.03763653	109.8211376	0	40.3826775	Cluster III
chrX	20628000	20629000	32.28554592	46.17150879	103.8513323	8.303792494	32.28554592	46.17150879	103.8513323	0	36.5856825	Cluster III
chrX	20629000	20630000	40.0828769	48.44005291	90.99435663	8.22550227	40.0828769	48.44005291	90.99435663	0	34.997465	Cluster III
chrX	20630000	20631000	34.90380384	34.05820438	81.50115087	9.208419854	34.90380384	34.05820438	81.50115087	0	26.6486375	Cluster III
chrX	20631000	20632000	27.80255059	23.3731247	58.84951421	24.54076951	27.80255059	23.3731247	58.84951421	24.54076951	19.69321775	Cluster III
chrX	20632000	20633000	24.47171879	20.71462674	90.2617398	7.158827516	24.47171879	20.71462674	90.2617398	0	28.87134775	Cluster III
chrX	20633000	20634000	81.51112891	41.05432508	191.7605046	8.293551057	81.51112891	41.05432508	191.7605046	0	72.4294225	Cluster III
chrX	20634000	20635000	41.81415038	16.3241804	171.3934471	6.79893166	41.81415038	0	171.3934471	0	68.8221625	Cluster III
chrX	20635000	20636000	74.23020558	20.66031596	183.5057705	8.668060336	74.23020558	20.66031596	183.5057705	0	82.67458	Cluster III
chrX	20636000	20637000	89.05877925	33.30354163	205.9378394	6.241886007	89.05877925	33.30354163	205.9378394	0	64.0723675	Cluster III
chrX	20637000	20638000	158.2222369	54.46301606	219.6665975	7.929577624	158.2222369	54.46301606	219.6665975	0	86.9416375	Cluster II
chrX	20638000	20639000	125.5328116	59.45004694	225.5850905	8.688305819	125.5328116	59.45004694	225.5850905	0	86.12179	Cluster II
chrX	20639000	20640000	162.1736361	48.68588491	276.1867794	9.044372975	162.1736361	48.68588491	276.1867794	0	108.158925	Cluster II
chrX	20640000	20641000	139.0141279	50.92393671	216.3816866	7.672482131	139.0141279	50.92393672	216.3816866	0	75.29312	Cluster III
chrX	20641000	20642000	115.9011089	41.35000432	187.4547527	6.313821355	115.9011089	41.35000432	187.4547527	0	63.8674475	Cluster III
chrX	20642000	20643000	132.5276453	37.98033362	187.9852856	7.028018688	132.5276453	37.98033362	187.9852856	0	67.6665225	Cluster III
chrX	20643000	20644000	99.8941437	44.42490271	133.9408318	5.001587803	99.8941437	44.42490271	133.9408318	0	36.987955	Cluster III
chrX	20644000	20645000	202.0917251	64.2785257	262.2501072	7.317586896	202.0917251	64.2785257	262.2501072	0	77.3627175	Cluster II
chrX	20645000	20646000	155.547959	80.08283889	267.3906885	8.405794081	155.547959	80.08283889	267.3906885	0	85.03743	Cluster II
chrX	20646000	20647000	197.7439999	73.02125442	284.3081406	7.929985104	197.7439999	73.02125442	284.3081406	0	92.2678625	Cluster II
chrX	20647000	20648000	140.196608	63.26639804	240.9975086	8.413959615	140.196608	63.26639804	240.9975086	0	68.74109	Cluster II
chrX	20648000	20649000	104.4830394	54.03486137	196.6244243	8.072504416	104.4830394	54.03486137	196.6244243	0	48.255155	Cluster III
chrX	20649000	20650000	140.550454	66.20592464	292.2536961	8.415207221	140.550454	66.20592464	292.2536961	0	75.727915	Cluster II
chrX	20650000	20651000	118.4788819	65.86708563	252.5953713	8.425069312	118.4788819	65.86708563	252.5953713	0	60.0437325	Cluster II
chrX	20651000	20652000	85.42738064	56.96057865	195.2574708	8.179288986	85.42738064	56.96057865	195.2574708	0	43.64772	Cluster III
chrX	20652000	20653000	58.56032259	36.422998	129.5266925	6.97882233	58.56032259	36.422998	129.5266925	0	33.69592875	Cluster III
chrX	20653000	20654000	88.49876762	70.12739955	156.4832854	8.132283308	88.49876762	70.12739955	156.4832854	0	48.80834	Cluster III
chrX	20654000	20655000	65.71566445	48.69966595	153.6634364	6.635034759	65.71566445	48.69966595	153.6634364	0	36.8844625	Cluster III
chrX	20655000	20656000	57.91051403	40.96727718	160.500819	7.615373846	57.91051403	40.96727718	160.500819	0	27.89471825	Cluster III
chrX	20656000	20657000	3.995185393	5.674413671	16.18573092	6.858577378	0	0	0	0	7.371752425	No H2AK118ubi
chrX	20657000	20658000	5.971296865	12.71604666	18.37302251	5.640088967	0	0	0	0	3.357458475	No H2AK118ubi
chrX	20658000	20659000	27.87474185	41.77735269	108.6644007	6.107143485	27.87474185	41.77735269	108.6644007	0	11.0886665	Cluster III
chrX	20659000	20660000	40.01566921	61.1351991	109.7430997	6.527341228	40.01566921	61.1351991	109.7430997	0	15.7551805	Cluster III
chrX	20660000	20661000	76.29638405	128.1575338	210.6917832	7.805366781	76.29638405	128.1575338	210.6917832	0	18.5573025	Cluster II
chrX	20661000	20662000	57.60106316	76.3140595	172.9842334	7.35911021	57.60106316	76.3140595	172.9842334	0	17.8735565	Cluster III
chrX	20662000	20663000	23.59142351	27.63327792	143.2869002	8.322592098	23.59142351	27.63327792	143.2869002	0	20.455112	Cluster III
chrX	20663000	20664000	62.41930227	58.41241392	152.9953997	9.167811876	62.41930227	58.41241392	152.9953997	0	27.9323675	Cluster III
chrX	20664000	20665000	69.79972018	50.7577778	144.7782251	6.602808899	69.79972018	50.7577778	144.7782251	0	30.7690425	Cluster III
chrX	20665000	20666000	91.85337338	48.46819748	168.781403	8.165266369	91.85337338	48.46819748	168.781403	0	39.0955375	Cluster III
chrX	20666000	20667000	65.52188367	51.22658922	130.904008	7.678276334	65.52188367	51.22658922	130.904008	0	35.05576175	Cluster III
chrX	20667000	20668000	94.53636089	49.68163264	160.3989688	7.271483012	94.53636089	49.68163264	160.3989688	0	50.1684525	Cluster III
chrX	20668000	20669000	73.73885959	45.09869088	163.3387088	5.546290527	73.73885959	45.09869088	163.3387088	0	42.7826175	Cluster III
chrX	20669000	20670000	59.58861842	29.35411691	82.83900361	3.35602335	59.58861842	29.35411691	82.83900361	0	21.41676345	Cluster III
chrX	20670000	20671000	15.77203012	10.07011814	45.06609183	2.802651905	0	0	45.06609183	0	11.83356303	Cluster III
chrX	20671000	20672000	103.6373002	38.8686361	165.6749929	8.454813879	103.6373002	38.8686361	165.6749929	0	50.32714	Cluster III
chrX	20672000	20673000	89.1297725	40.64560729	159.5350472	8.555977346	89.1297725	40.64560729	159.5350472	0	41.17715	Cluster III
chrX	20673000	20674000	2.824799417	0.87307938	29.59019053	1.859368718	0	0	29.59019054	0	9.25491225	Cluster III
chrX	20674000	20675000	71.17850744	29.73900046	131.788961	4.965552083	71.17850744	29.73900046	131.788961	0	41.158635	Cluster III
chrX	20675000	20676000	20.00285375	9.384883611	74.98324151	2.881949436	20.00285375	0	74.98324151	0	17.61298905	Cluster III
chrX	20676000	20677000	1.8356865	2.749252252	49.15525136	3.197431551	0	0	49.15525136	0	18.82625275	Cluster III
chrX	20677000	20678000	75.7173929	33.72273548	138.5742737	8.119721621	75.7173929	33.72273548	138.5742737	0	55.929085	Cluster III
chrX	20678000	20679000	134.3156778	36.25700624	190.1463058	8.518722759	134.3156778	36.25700624	190.1463058	0	72.1310975	Cluster III
chrX	20679000	20680000	130.6493281	36.2378848	153.8864415	7.379532141	130.6493281	36.2378848	153.8864415	0	59.8162375	Cluster III
chrX	20680000	20681000	183.3666761	40.97930698	196.6504434	7.136679034	183.3666761	40.97930698	196.6504435	0	89.245155	Cluster III
chrX	20681000	20682000	162.2617369	33.68911518	191.0459878	9.147460055	162.2617369	33.68911518	191.0459878	0	84.474505	Cluster III
chrX	20682000	20683000	143.6907679	32.70082736	187.0932138	8.032168184	143.6907679	32.70082736	187.0932139	0	74.9647375	Cluster III
chrX	20683000	20684000	178.8907971	32.02994251	167.3707738	5.911072138	178.8907971	32.02994251	167.3707738	0	76.319575	Cluster III
chrX	20684000	20685000	167.7666486	37.24348735	176.7925798	7.21172636	167.7666486	37.24348735	176.7925798	0	76.871225	Cluster III
chrX	20685000	20686000	231.2100998	52.85055617	293.7786674	8.404220633	231.2100998	52.85055617	293.7786674	0	105.5147825	Cluster II
chrX	20686000	20687000	181.6408603	28.15024979	268.7342723	7.014732141	181.6408603	28.15024979	268.7342723	0	83.456605	Cluster II
chrX	20687000	20688000	265.7127717	34.91267172	290.4540909	7.928604168	265.7127717	34.91267172	290.4540909	0	104.29168	Cluster I
chrX	20688000	20689000	242.4210482	27.48982379	333.0011569	8.422544502	242.4210482	27.48982379	333.0011569	0	123.8394875	Cluster I
chrX	20689000	20690000	303.7015302	37.28707659	322.1322097	7.134226479	303.7015302	37.28707659	322.1322097	0	105.4528575	Cluster I
chrX	20690000	20691000	250.9446337	32.40319813	225.9776957	6.865746253	250.9446338	32.40319813	225.9776957	0	70.54699	Cluster III
chrX	20691000	20692000	530.5118278	45.45888676	458.9825234	7.786399976	530.5118278	45.45888676	458.9825234	0	140.2050775	Cluster I
chrX	20692000	20693000	275.1855876	22.66188996	465.116323	8.360208022	275.1855876	22.66188996	465.116323	0	147.6527575	Cluster I
chrX	20693000	20694000	195.383313	25.29069682	299.291079	4.965734502	195.383313	25.29069683	299.291079	0	103.0861025	Cluster II
chrX	20694000	20695000	324.3734821	42.09349339	345.4279254	7.476896303	324.3734821	42.0934934	345.4279254	0	137.48175	Cluster I
chrX	20695000	20696000	291.1723897	41.29202673	345.8417825	8.499631315	291.1723897	41.29202673	345.8417825	0	154.679915	Cluster I
chrX	20696000	20697000	256.3854173	48.28632332	315.8162303	8.258989135	256.3854173	48.28632332	315.8162303	0	126.1810125	Cluster I
chrX	20697000	20698000	179.9663688	31.84997777	271.0252584	7.089032814	179.9663688	31.84997777	271.0252584	0	85.6030625	Cluster II
chrX	20698000	20699000	221.1122954	37.08335041	253.3798296	7.796906827	221.1122955	37.08335041	253.3798297	0	95.2619725	Cluster II
chrX	20699000	20700000	119.7376435	24.44380069	176.8152368	7.462243752	119.7376435	24.44380069	176.8152368	0	68.8505625	Cluster III
chrX	20700000	20701000	138.4786765	33.51843377	207.7144335	7.593471683	138.4786765	33.51843377	207.7144335	0	67.57977	Cluster III
chrX	20701000	20702000	152.4989201	37.5714842	201.7548582	7.218135975	152.4989201	37.5714842	201.7548582	0	83.8450425	Cluster III
chrX	20702000	20703000	136.555619	36.72759887	152.3288921	6.628837409	136.555619	36.72759887	152.3288921	0	63.912575	Cluster III
chrX	20703000	20704000	117.4368597	36.64651025	145.3598644	7.776195493	117.4368597	36.64651025	145.3598644	0	69.620135	Cluster III
chrX	20704000	20705000	82.6333155	21.76223933	78.00783629	4.214245275	82.6333155	21.76223933	78.00783629	0	44.79792275	Cluster III
chrX	20705000	20706000	106.6861156	30.0514951	135.257082	6.323233095	106.6861156	30.0514951	135.257082	0	67.1139475	Cluster III
chrX	20706000	20707000	118.2903046	37.1283189	161.9184182	7.301644952	118.2903046	37.1283189	161.9184182	0	64.875985	Cluster III
chrX	20707000	20708000	120.0546381	42.81287335	156.7966524	7.549326214	120.0546381	42.81287335	156.7966524	0	62.3081725	Cluster III
chrX	20708000	20709000	98.67961758	31.04570731	119.8266466	5.888357736	98.67961758	31.04570731	119.8266466	0	64.2033225	Cluster III
chrX	20709000	20710000	84.62141811	31.99280812	121.5375704	6.694672844	84.62141811	31.99280812	121.5375704	0	53.566695	Cluster III
chrX	20710000	20711000	47.90142075	22.58461937	107.0168957	6.256818801	47.90142075	22.58461936	107.0168957	0	45.244865	Cluster III
chrX	20711000	20712000	74.72907686	37.21415879	101.823689	7.643194508	74.72907686	37.21415879	101.823689	0	49.2596825	Cluster III
chrX	20712000	20713000	68.81519911	25.57590122	117.2311185	7.134276963	68.81519911	25.57590122	117.2311185	0	44.68657	Cluster III
chrX	20713000	20714000	61.27633049	23.73860775	105.5894176	7.354967618	61.27633049	23.73860775	105.5894176	0	50.57341	Cluster III
chrX	20714000	20715000	77.00397589	28.00791183	110.0740373	7.591693743	77.00397589	28.00791183	110.0740373	0	51.42651	Cluster III
chrX	20715000	20716000	58.55755689	27.3014605	127.5942638	6.972781633	58.55755689	27.3014605	127.5942638	0	53.3369375	Cluster III
chrX	20716000	20717000	60.4109645	19.18359894	95.7675079	5.777754704	60.4109645	19.18359894	95.7675079	0	42.53780925	Cluster III
chrX	20717000	20718000	99.52696042	40.26280825	142.4298599	5.975065538	99.52696042	40.26280826	142.4298599	0	66.593305	Cluster III
chrX	20718000	20719000	92.08976129	41.57924833	134.8790926	7.353223204	92.0897613	41.57924833	134.8790926	0	52.98622	Cluster III
chrX	20719000	20720000	66.5898293	24.90082582	100.8940427	7.253140314	66.5898293	24.90082582	100.8940427	0	36.532015	Cluster III
chrX	20720000	20721000	90.20338166	35.81320973	170.7528638	8.19592471	90.20338166	35.81320973	170.7528638	0	47.284205	Cluster III
chrX	20721000	20722000	68.40081008	26.85242458	104.3217905	7.46613895	68.40081008	26.85242458	104.3217905	0	32.4639925	Cluster III
chrX	20722000	20723000	49.43579833	22.62186971	78.06225379	6.451101574	49.43579833	22.62186971	78.06225379	0	28.6121405	Cluster III
chrX	20723000	20724000	76.48973628	36.85622012	125.2665537	8.876726346	76.48973628	36.85622012	125.2665538	0	40.18349	Cluster III
chrX	20724000	20725000	64.57958251	28.73141358	156.8836785	8.282824194	64.57958251	28.73141358	156.8836785	0	45.2679275	Cluster III
chrX	20725000	20726000	61.14009566	32.66471637	109.3728846	7.809652616	61.14009566	32.66471637	109.3728846	0	44.7821375	Cluster III
chrX	20726000	20727000	56.21080313	26.75368181	104.7443116	6.158516852	56.21080313	26.75368181	104.7443116	0	28.1562015	Cluster III
chrX	20727000	20728000	61.30405715	22.56154472	72.63708142	6.3930994	61.30405715	22.56154472	72.63708142	0	25.009206	Cluster III
chrX	20728000	20729000	45.23849806	25.73475085	84.79130187	7.446241364	45.23849806	25.73475085	84.79130187	0	35.38992275	Cluster III
chrX	20729000	20730000	54.1223179	27.07889907	93.81093816	7.412126444	54.1223179	27.07889907	93.81093816	0	36.7020325	Cluster III
chrX	20730000	20731000	50.82712707	24.34257686	95.95434748	7.839851825	50.82712707	24.34257686	95.95434748	0	42.559935	Cluster III
chrX	20731000	20732000	58.84938662	27.01268743	91.79144188	7.988423733	58.84938662	27.01268743	91.79144188	0	39.47632025	Cluster III
chrX	20732000	20733000	41.15598143	28.05943763	81.46266741	6.528078054	41.15598143	28.05943763	81.46266741	0	34.9060405	Cluster III
chrX	20733000	20734000	42.30386084	25.33072946	90.35816747	6.983586842	42.30386084	25.33072946	90.35816747	0	34.230395	Cluster III
chrX	20734000	20735000	51.27583104	21.15695487	80.48750733	6.785591037	51.27583104	21.15695487	80.48750733	0	37.097556	Cluster III
chrX	20735000	20736000	64.23381504	29.61243275	81.4826333	8.324259314	64.23381504	29.61243275	81.4826333	0	37.621045	Cluster III
chrX	20736000	20737000	39.98600442	24.29301955	67.81948871	8.031174412	39.98600442	24.29301955	67.81948871	0	38.2855475	Cluster III
chrX	20737000	20738000	47.80465463	29.61295354	102.5742564	7.905952784	47.80465463	29.61295354	102.5742564	0	43.4665525	Cluster III
chrX	20738000	20739000	44.42980053	30.44571727	85.58399357	7.871952554	44.42980053	30.44571727	85.58399357	0	37.79716825	Cluster III
chrX	20739000	20740000	55.29493191	23.41587715	108.5224646	8.106929854	55.29493191	23.41587715	108.5224646	0	42.1414865	Cluster III
chrX	20740000	20741000	42.95116842	24.64887157	78.1914044	7.134469879	42.95116842	24.64887157	78.1914044	0	37.85634	Cluster III
chrX	20741000	20742000	13.65344422	22.66808364	70.66254291	6.656208045	0	22.66808364	70.66254291	0	30.39973625	Cluster III
chrX	20742000	20743000	50.78180448	27.21594982	91.17898106	6.889711547	50.78180448	27.21594982	91.17898106	0	39.5598275	Cluster III
chrX	20743000	20744000	60.56883537	30.01006529	74.89715436	7.842516412	60.56883537	30.01006529	74.89715436	0	50.06235025	Cluster III
chrX	20744000	20745000	51.69583336	28.03987364	89.83700305	7.041714916	51.69583336	28.03987364	89.83700305	0	36.4043775	Cluster III
chrX	20745000	20746000	31.13780412	18.19760451	90.93893636	7.835709206	31.13780412	0	90.93893637	0	41.4006775	Cluster III
chrX	20746000	20747000	56.48661205	19.35358978	93.88325747	8.785132204	56.48661205	19.35358978	93.88325747	0	44.3282675	Cluster III
chrX	20747000	20748000	54.34283134	33.14785222	88.90066736	7.029559416	54.34283134	33.14785222	88.90066736	0	46.9771025	Cluster III
chrX	20748000	20749000	44.47924371	26.05278144	61.72291148	8.498736249	44.47924371	26.05278144	61.72291148	0	33.57473325	Cluster III
chrX	20749000	20750000	40.05741125	15.91317157	65.64219064	7.544502831	40.05741125	0	65.64219064	0	43.6552715	Cluster III
chrX	20750000	20751000	40.69909025	19.49761864	54.68691723	6.944232661	40.69909025	19.49761864	54.68691723	0	33.494783	Cluster III
chrX	20751000	20752000	60.0426594	32.46004242	81.71319206	6.725454349	60.0426594	32.46004242	81.71319206	0	41.49055	Cluster III
chrX	20752000	20753000	62.67260985	34.59286443	76.10377015	8.530469836	62.67260985	34.59286443	76.10377015	0	50.2826675	Cluster III
chrX	20753000	20754000	68.33464716	38.21233107	96.03323629	9.308445381	68.33464716	38.21233107	96.03323629	0	55.1808325	Cluster III
chrX	20754000	20755000	56.00447631	26.16401647	98.18194139	6.98335041	56.00447631	26.16401647	98.18194139	0	44.849295	Cluster III
chrX	20755000	20756000	56.62194286	16.32432797	86.46528658	7.908167619	56.62194286	0	86.46528658	0	37.0812895	Cluster III
chrX	20756000	20757000	58.12473332	24.94186727	77.41857344	6.951928419	58.12473332	24.94186727	77.41857344	0	36.3458305	Cluster III
chrX	20757000	20758000	55.80156635	31.37583238	98.49532493	7.715508959	55.80156635	31.37583238	98.49532493	0	40.2661975	Cluster III
chrX	20758000	20759000	47.93925922	31.47420684	76.19098054	7.201815307	47.93925922	31.47420684	76.19098054	0	38.1016025	Cluster III
chrX	20759000	20760000	39.51364184	23.82735842	81.05958834	7.238295425	39.51364184	23.82735842	81.05958834	0	28.72954	Cluster III
chrX	20760000	20761000	6.08754545	10.00324492	31.05926944	6.016842436	0	0	31.05926944	0	15.4291935	Cluster III
chrX	20761000	20762000	17.51994756	25.7436671	67.18386475	8.052470365	0	25.7436671	67.18386475	0	23.62231925	Cluster III
chrX	20762000	20763000	23.04794287	32.39835093	47.21663287	7.257158177	23.04794287	32.39835093	47.21663287	0	26.290935	Cluster III
chrX	20763000	20764000	23.06948039	29.59220657	54.03055632	7.197878288	23.06948039	29.59220657	54.03055632	0	24.662633	Cluster III
chrX	20764000	20765000	14.9835943	25.44410136	50.75686158	5.962454167	0	25.44410136	50.75686158	0	20.93343125	Cluster III
chrX	20765000	20766000	12.37156485	19.64543247	52.34506919	6.009920317	0	19.64543247	52.34506919	0	20.37059375	Cluster III
chrX	20766000	20767000	12.85770543	19.49940635	43.24691954	6.448568488	0	19.49940636	43.24691954	0	17.94618825	Cluster III
chrX	20767000	20768000	12.29165047	18.95181431	45.06297963	5.762460478	0	18.95181431	45.06297963	0	16.5182335	Cluster III
chrX	20768000	20769000	10.76819178	15.97812559	38.24279249	9.069172533	0	0	38.24279249	0	19.66866175	Cluster III
chrX	20769000	20770000	11.4351067	20.02668602	43.74584305	7.375081698	0	20.02668602	43.74584305	0	18.80061675	Cluster III
chrX	20770000	20771000	12.99850854	24.13103796	40.42828719	6.550247365	0	24.13103796	40.42828719	0	20.4711645	Cluster III
chrX	20771000	20772000	11.23597303	18.72206828	35.06243173	6.148312924	0	18.72206828	35.06243173	0	15.115967	Cluster III
chrX	20772000	20773000	16.43389169	19.38725239	47.53863575	7.989777963	0	19.38725239	47.53863575	0	24.2341695	Cluster III
chrX	20773000	20774000	20.17904517	25.84020208	54.02231276	8.833292757	20.17904517	25.84020208	54.02231276	0	27.43283	Cluster III
chrX	20774000	20775000	16.28184988	22.67789817	49.00487369	6.534667238	0	22.67789817	49.00487369	0	21.314995	Cluster III
chrX	20775000	20776000	16.56422294	21.26634164	39.63017292	7.688507048	0	21.26634164	39.63017292	0	21.196654	Cluster III
chrX	20776000	20777000	20.64685337	26.54825359	47.77005255	8.091906792	20.64685337	26.54825359	47.77005255	0	21.68596075	Cluster III
chrX	20777000	20778000	20.09437107	31.18745492	36.18161095	6.004568816	20.09437107	31.18745492	36.18161095	0	23.6196205	Cluster III
chrX	20778000	20779000	24.18700361	25.59047771	57.61534806	7.923176731	24.18700361	25.59047771	57.61534806	0	21.3190485	Cluster III
chrX	20779000	20780000	17.61840022	26.62216707	47.00796738	7.40415915	0	26.62216707	47.00796738	0	19.09723825	Cluster III
chrX	20780000	20781000	17.43068676	22.32670305	37.14719485	7.915801915	0	22.32670305	37.14719485	0	21.836862	Cluster III
chrX	20781000	20782000	23.66536711	31.81878404	60.90211581	7.403188647	23.66536711	31.81878404	60.90211581	0	21.326799	Cluster III
chrX	20782000	20783000	18.87308909	19.29817055	45.30129195	6.219580488	18.87308909	19.29817055	45.30129195	0	12.612396	Cluster III
chrX	20783000	20784000	15.3840141	21.21617845	47.53113614	8.39183945	0	21.21617845	47.53113614	0	23.001665	Cluster III
chrX	20784000	20785000	24.47121625	34.24881904	53.17708492	8.281982527	24.47121625	34.24881904	53.17708492	0	30.74916325	Cluster III
chrX	20785000	20786000	18.12545248	25.23802154	38.8999262	7.030075952	0	25.23802154	38.8999262	0	22.937498	Cluster III
chrX	20786000	20787000	15.59561313	31.91885477	38.23665224	7.872505563	0	31.91885477	38.23665224	0	22.54524875	Cluster III
chrX	20787000	20788000	14.51148543	36.43426708	53.0003732	6.367923186	0	36.43426708	53.0003732	0	19.9972355	Cluster III
chrX	20788000	20789000	22.35889802	33.58185732	54.30434492	7.218768338	22.35889802	33.58185732	54.30434492	0	29.44485525	Cluster III
chrX	20789000	20790000	13.57128972	39.59773793	36.5745834	7.640127812	0	39.59773793	36.5745834	0	24.8897425	Cluster III
chrX	20790000	20791000	20.76149673	32.14147222	56.29295582	7.899712438	20.76149673	32.14147222	56.29295582	0	26.09228625	Cluster III
chrX	20791000	20792000	17.69097326	21.21121189	42.53751372	6.261965884	0	21.21121189	42.53751372	0	23.37607475	Cluster III
chrX	20792000	20793000	7.967898984	16.11780233	35.48182028	7.669411244	0	0	35.48182028	0	16.723306	Cluster III
chrX	20793000	20794000	16.62428331	15.73896494	45.18213334	7.321964082	0	0	45.18213334	0	22.8031875	Cluster III
chrX	20794000	20795000	11.39736171	23.38720627	46.66023986	6.641086682	0	23.38720627	46.66023986	0	17.38008875	Cluster III
chrX	20795000	20796000	11.37883685	23.9320729	35.58363127	6.660943	0	23.9320729	35.58363127	0	16.561878	Cluster III
chrX	20796000	20797000	14.42087241	28.91234745	29.17984556	7.030607688	0	28.91234745	29.17984556	0	16.73245275	Cluster III
chrX	20797000	20798000	23.36129582	26.10564212	40.70883205	10.20139455	23.36129582	26.10564212	40.70883205	0	19.73938475	Cluster III
chrX	20798000	20799000	18.1629719	29.24252108	49.12400001	6.896378721	0	29.24252108	49.12400001	0	17.6461585	Cluster III
chrX	20799000	20800000	14.87442742	22.5773663	42.82728658	6.078159437	0	22.5773663	42.82728658	0	14.55748	Cluster III
chrX	20800000	20801000	9.949374148	24.96480153	28.70033036	5.06856221	0	24.96480153	28.70033036	0	10.9880675	Cluster III
chrX	20801000	20802000	7.858284635	16.29138353	30.56777008	6.702116895	0	0	30.56777008	0	14.68055925	Cluster III
chrX	20802000	20803000	17.21911234	22.37140841	42.12209932	8.283022236	0	22.37140842	42.12209932	0	19.13553275	Cluster III
chrX	20803000	20804000	18.96037372	25.44566825	49.09204397	6.933061512	18.96037372	25.44566825	49.09204398	0	23.62289375	Cluster III
chrX	20804000	20805000	14.0525036	20.80034764	45.19164699	7.828184697	0	20.80034764	45.19164699	0	20.7478735	Cluster III
chrX	20805000	20806000	10.74537359	19.4006434	32.18035373	7.653556075	0	19.4006434	32.18035373	0	18.037305	Cluster III
chrX	20806000	20807000	16.07015751	28.7467182	45.01546397	7.50087448	0	28.7467182	45.01546397	0	17.21544325	Cluster III
chrX	20807000	20808000	17.8265027	29.02706779	43.03381493	8.632777855	0	29.02706779	43.03381493	0	23.14374975	Cluster III
chrX	20808000	20809000	11.59712357	25.08458124	29.83344488	5.980971959	0	25.08458124	29.83344488	0	17.09768375	Cluster III
chrX	20809000	20810000	11.61558798	28.35931828	33.44874363	6.435461096	0	28.35931828	33.44874363	0	15.8677105	Cluster III
chrX	20810000	20811000	5.407846233	19.77835513	38.55150856	6.822198499	0	19.77835514	38.55150856	0	14.49077775	Cluster III
chrX	20811000	20812000	11.08786249	19.65170119	49.79028759	7.731750811	0	19.65170119	49.79028759	0	20.3333575	Cluster III
chrX	20812000	20813000	8.956251378	21.40804641	40.91728958	5.26945353	0	21.40804641	40.91728958	0	12.78956725	Cluster III
chrX	20813000	20814000	19.74790169	31.15359944	35.6425329	6.419834936	19.74790169	31.15359945	35.6425329	0	17.95340375	Cluster III
chrX	20814000	20815000	21.61691577	10.66431542	37.24917363	5.768231952	21.61691577	0	37.24917363	0	18.00592425	Cluster III
chrX	20815000	20816000	16.41599982	23.54008696	62.25606879	7.289194221	0	23.54008696	62.25606879	0	23.17042525	Cluster III
chrX	20816000	20817000	15.42140484	16.98211866	55.09191318	7.647487535	0	0	55.09191318	0	22.3292635	Cluster III
chrX	20817000	20818000	13.35850962	21.57211616	44.72872212	7.274166788	0	21.57211616	44.72872212	0	20.93766025	Cluster III
chrX	20818000	20819000	18.37234762	20.25706636	41.83706155	8.517896734	0	20.25706636	41.83706155	0	19.922988	Cluster III
chrX	20819000	20820000	21.47823683	22.05664785	40.34919352	7.801288236	21.47823683	22.05664785	40.34919352	0	23.69784475	Cluster III
chrX	20820000	20821000	14.61843084	21.76465649	47.25578903	6.976547343	0	21.76465649	47.25578903	0	29.35461	Cluster III
chrX	20821000	20822000	14.25209042	15.7554997	42.19921196	6.306040095	0	0	42.19921196	0	24.66120675	Cluster III
chrX	20822000	20823000	19.31213833	20.69032468	36.06296614	8.477425499	19.31213833	20.69032468	36.06296614	0	24.1656575	Cluster III
chrX	20823000	20824000	20.91418756	22.38074669	40.3175957	7.908839034	20.91418756	22.38074669	40.3175957	0	25.21550375	Cluster III
chrX	20824000	20825000	21.40579184	23.62161863	48.66944837	6.770679333	21.40579184	23.62161863	48.66944837	0	30.661145	Cluster III
chrX	20825000	20826000	24.78718324	31.85794094	46.2075854	7.162140437	24.78718324	31.85794094	46.2075854	0	30.29499125	Cluster III
chrX	20826000	20827000	17.65337583	23.17130605	38.20432343	6.541843438	0	23.17130605	38.20432343	0	25.067023	Cluster III
chrX	20827000	20828000	17.04626572	19.33158803	44.17547961	7.185469609	0	19.33158803	44.17547961	0	27.0289325	Cluster III
chrX	20828000	20829000	13.39343215	21.88917146	40.77155759	6.767907791	0	21.88917146	40.77155759	0	18.843346	Cluster III
chrX	20829000	20830000	18.70157271	17.65956042	36.2060639	9.525547761	18.70157272	0	36.2060639	0	18.76648925	Cluster III
chrX	20830000	20831000	17.98014029	26.33718794	36.51501483	8.445188245	0	26.33718794	36.51501483	0	23.323037	Cluster III
chrX	20831000	20832000	18.48030848	23.00718874	38.44786164	7.185181915	0	23.00718874	38.44786164	0	19.6507325	Cluster III
chrX	20832000	20833000	13.51874224	14.15118497	27.59786179	7.390968486	0	0	27.59786179	0	19.23126475	Cluster III
chrX	20833000	20834000	13.44017248	21.46160999	41.62157838	8.567504751	0	21.46160999	41.62157838	0	27.6176725	Cluster III
chrX	20834000	20835000	19.04562676	19.77655602	45.46964934	7.460324385	19.04562676	19.77655603	45.46964934	0	21.5384155	Cluster III
chrX	20835000	20836000	15.86503288	19.36477987	32.858011	8.938361976	0	19.36477987	32.858011	0	25.4392375	Cluster III
chrX	20836000	20837000	8.402550373	12.4989142	27.16393359	4.660681289	0	0	27.16393359	0	13.0643845	Cluster III
chrX	20837000	20838000	0	0	0.674309313	0	0	0	0	0	0	No H2AK118ubi
chrX	20838000	20839000	0	0	0	0	0	0	0	0	0	No H2AK118ubi
chrX	20839000	20840000	0	0	0	0	0	0	0	0	0	No H2AK118ubi
chrX	20840000	20841000	0	0	0	0	0	0	0	0	0	No H2AK118ubi
chrX	20841000	20842000	0	0	0	0	0	0	0	0	0	No H2AK118ubi
chrX	20842000	20843000	0	0.203309314	0.895725568	0	0	0	0	0	0	No H2AK118ubi
chrX	20843000	20844000	0	0.274658139	2.328886476	0	0	0	0	0	0	No H2AK118ubi
chrX	20844000	20845000	6.904242181	19.37030229	14.92380082	3.798562353	0	19.37030229	0	0	10.4977252	No H2AK118ubi
chrX	20845000	20846000	13.31884858	16.9155573	48.11969629	5.854573515	0	0	48.11969629	0	18.036339	Cluster III
chrX	20846000	20847000	14.92318993	12.55007269	41.29117867	6.948503066	0	0	41.29117867	0	20.695285	Cluster III
chrX	20847000	20848000	14.92184207	17.89141653	39.0867785	7.872953259	0	0	39.0867785	0	27.55500225	Cluster III
chrX	20848000	20849000	10.14744865	14.45196399	45.52930186	6.838664662	0	0	45.52930186	0	18.491224	Cluster III
chrX	20849000	20850000	12.96589168	20.32944233	28.74605392	7.393546381	0	20.32944233	28.74605392	0	17.24840525	Cluster III
chrX	20850000	20851000	16.5204771	22.3310477	40.39724614	8.321977208	0	22.3310477	40.39724614	0	23.507345	Cluster III
chrX	20851000	20852000	16.807498	20.88603489	31.76904501	7.342398109	0	20.88603489	31.76904501	0	22.11915025	Cluster III
chrX	20852000	20853000	12.57969183	21.71076947	50.59641784	7.811321223	0	21.71076947	50.59641784	0	23.72487825	Cluster III
chrX	20853000	20854000	15.31246043	12.74445273	41.24766642	8.201225706	0	0	41.24766642	0	21.9610415	Cluster III
chrX	20854000	20855000	16.16586355	15.84623206	32.52657744	8.751077345	0	0	32.52657744	0	20.9685045	Cluster III
chrX	20855000	20856000	20.401335	23.1073015	46.278541	6.815428334	20.401335	23.1073015	46.278541	0	19.53186875	Cluster III
chrX	20856000	20857000	9.692087627	18.18365066	39.04884762	5.906832619	0	0	39.04884762	0	18.300571	Cluster III
chrX	20857000	20858000	8.334770522	21.24863239	41.23995407	6.647547544	0	21.24863239	41.23995407	0	17.757106	Cluster III
chrX	20858000	20859000	13.5966313	16.81542663	37.70796782	7.938005902	0	0	37.70796782	0	20.22331925	Cluster III
chrX	20859000	20860000	9.65037276	23.0504357	40.56676928	8.742460906	0	23.0504357	40.56676928	0	21.598761	Cluster III
chrX	20860000	20861000	13.62094333	20.25203647	38.07227846	6.84125341	0	20.25203647	38.07227846	0	22.37918525	Cluster III
chrX	20861000	20862000	16.48205575	15.45392456	35.94259125	6.575399682	0	0	35.94259125	0	22.9757805	Cluster III
chrX	20862000	20863000	15.86323311	27.68174038	50.87032292	7.740268523	0	27.68174038	50.87032292	0	24.24499825	Cluster III
chrX	20863000	20864000	14.95632955	29.17374577	46.67327129	7.660179728	0	29.17374577	46.67327129	0	25.86354875	Cluster III
chrX	20864000	20865000	10.99862184	19.85714106	35.55764627	6.533778823	0	19.85714106	35.55764627	0	17.37767475	Cluster III
chrX	20865000	20866000	12.3123588	9.370025085	46.6640984	6.829236729	0	0	46.6640984	0	23.0777825	Cluster III
chrX	20866000	20867000	14.75703842	18.77362434	48.29616968	8.563184114	0	18.77362434	48.29616968	0	27.17851	Cluster III
chrX	20867000	20868000	15.3426472	18.83033849	50.00381888	8.187213246	0	18.83033849	50.00381888	0	19.81217725	Cluster III
chrX	20868000	20869000	15.81816986	26.44612819	61.88012483	6.315714217	0	26.44612819	61.88012483	0	20.517913	Cluster III
chrX	20869000	20870000	17.24805708	21.62201949	34.5767198	7.137952251	0	21.62201949	34.5767198	0	25.4493225	Cluster III
chrX	20870000	20871000	14.40154864	15.29468986	45.04420364	7.577275501	0	0	45.04420365	0	21.56136875	Cluster III
chrX	20871000	20872000	13.00437175	21.97790188	43.82923895	6.628914368	0	21.97790188	43.82923895	0	23.26258725	Cluster III
chrX	20872000	20873000	17.32002992	26.58768462	61.39798731	8.84679385	0	26.58768462	61.39798731	0	23.22938	Cluster III
chrX	20873000	20874000	14.10486435	23.60319527	45.28728365	7.827307165	0	23.60319527	45.28728365	0	26.8707605	Cluster III
chrX	20874000	20875000	18.63571392	20.04882241	37.49302625	6.794315921	18.63571392	20.04882241	37.49302625	0	16.9910495	Cluster III
chrX	20875000	20876000	8.126803552	30.33507717	32.62878091	8.166574373	0	30.33507717	32.62878091	0	22.301056	Cluster III
chrX	20876000	20877000	7.859848031	28.23801658	27.76644733	6.9817809	0	28.23801658	27.76644733	0	20.9319995	Cluster III
chrX	20877000	20878000	11.52366742	15.47074197	39.9548122	7.575532216	0	0	39.9548122	0	16.77076875	Cluster III
chrX	20878000	20879000	16.30970121	25.80765162	51.41408644	8.05809894	0	25.80765162	51.41408644	0	18.550611	Cluster III
chrX	20879000	20880000	14.45187205	17.64578813	38.07939104	7.488342652	0	0	38.07939104	0	21.17923675	Cluster III
chrX	20880000	20881000	3.32339853	7.56882048	25.07011058	3.971658996	0	0	25.07011058	0	12.191761	Cluster III
chrX	20881000	20882000	13.97029564	30.95603423	36.06382537	7.081239579	0	30.95603423	36.06382537	0	19.44547075	Cluster III
chrX	20882000	20883000	18.65325271	23.84529444	44.76326132	6.381739016	18.65325271	23.84529444	44.76326132	0	17.86405925	Cluster III
chrX	20883000	20884000	16.48303183	18.02262116	43.69253356	7.871662447	0	0	43.69253356	0	19.70427575	Cluster III
chrX	20884000	20885000	17.24326988	16.15894098	41.65826019	8.039630944	0	0	41.65826019	0	21.26361875	Cluster III
chrX	20885000	20886000	10.82077926	20.43846824	45.31538578	5.766019314	0	20.43846824	45.31538578	0	16.10033725	Cluster III
chrX	20886000	20887000	10.44419842	15.18679974	32.89142979	7.743773209	0	0	32.89142979	0	19.3456035	Cluster III
chrX	20887000	20888000	15.91066247	19.09223267	43.83039102	7.554479531	0	19.09223267	43.83039102	0	19.1913775	Cluster III
chrX	20888000	20889000	6.507341467	7.31578597	41.30379146	5.566763551	0	0	41.30379146	0	14.475253	Cluster III
chrX	20889000	20890000	13.2240438	21.3887741	48.16683666	8.050233519	0	21.3887741	48.16683666	0	20.3125445	Cluster III
chrX	20890000	20891000	10.28293314	24.4985868	35.26850238	8.510776079	0	24.4985868	35.26850238	0	17.06340875	Cluster III
chrX	20891000	20892000	14.80659884	24.35331179	54.54135897	8.43195609	0	24.35331179	54.54135897	0	23.71087575	Cluster III
chrX	20892000	20893000	18.32410096	19.37972906	40.72615495	8.447680416	0	19.37972906	40.72615495	0	20.2467915	Cluster III
chrX	20893000	20894000	10.35840191	16.94408286	40.33080944	7.178933482	0	0	40.33080944	0	16.43949275	Cluster III
chrX	20894000	20895000	9.879067633	18.90711871	39.77600457	7.639614762	0	18.90711871	39.77600457	0	19.44366175	Cluster III
chrX	20895000	20896000	9.600903551	13.22950476	30.34012533	7.142519263	0	0	30.34012533	0	18.34508425	Cluster III
chrX	20896000	20897000	9.935074548	20.07454717	37.57030582	6.884919308	0	20.07454717	37.57030582	0	16.735687	Cluster III
chrX	20897000	20898000	14.083685	21.933788	51.46146007	5.97553805	0	21.933788	51.46146007	0	18.48281525	Cluster III
chrX	20898000	20899000	6.810984664	16.04092313	27.38926583	5.971768112	0	0	27.38926583	0	16.8540955	Cluster III
chrX	20899000	20900000	14.32402877	15.73586909	30.69020924	6.312135349	0	0	30.69020924	0	14.03462668	Cluster III
chrX	20900000	20901000	9.209440867	14.03932719	38.79294135	8.530684427	0	0	38.79294135	0	16.48795825	Cluster III
chrX	20901000	20902000	12.22933357	27.45087	42.039478	8.212474092	0	27.45087	42.039478	0	22.45068675	Cluster III
chrX	20902000	20903000	12.96071468	26.88798073	44.03628745	7.14443792	0	26.88798073	44.03628745	0	20.91905175	Cluster III
chrX	20903000	20904000	14.30960437	15.40679057	56.87499115	6.899507311	0	0	56.87499115	0	25.84745475	Cluster III
chrX	20904000	20905000	16.71425159	27.40386135	48.25125176	7.722359856	0	27.40386135	48.25125176	0	22.5501025	Cluster III
chrX	20905000	20906000	9.234589711	17.17164524	36.94646796	7.867054362	0	0	36.94646796	0	20.412505	Cluster III
chrX	20906000	20907000	11.81945073	22.97733834	45.71872229	7.60015642	0	22.97733834	45.71872229	0	19.948953	Cluster III
chrX	20907000	20908000	11.03338364	20.2217363	54.22118341	7.084946859	0	20.2217363	54.22118341	0	18.00986875	Cluster III
chrX	20908000	20909000	15.9969347	20.6502095	45.55619872	9.217057822	0	20.6502095	45.55619872	0	19.63853525	Cluster III
chrX	20909000	20910000	14.89198095	22.54333861	61.2328709	6.693685733	0	22.54333861	61.2328709	0	20.10915775	Cluster III
chrX	20910000	20911000	12.17722799	16.9275325	49.56468064	7.600329504	0	0	49.56468064	0	21.83648075	Cluster III
chrX	20911000	20912000	14.07753014	12.95497773	29.46300613	6.377307557	0	0	29.46300613	0	17.13274125	Cluster III
chrX	20912000	20913000	11.85657539	16.03670754	42.91991063	6.954468812	0	0	42.91991063	0	19.0643005	Cluster III
chrX	20913000	20914000	8.265446958	25.27977744	37.80862385	7.201472816	0	25.27977744	37.80862385	0	16.2135135	Cluster III
chrX	20914000	20915000	12.22835844	14.373846	34.91796465	7.688985604	0	0	34.91796465	0	15.219064	Cluster III
chrX	20915000	20916000	10.41487103	23.14916754	37.6732951	5.965325688	0	23.14916754	37.6732951	0	14.73195475	Cluster III
chrX	20916000	20917000	12.01239527	15.70358705	35.14866758	7.166541652	0	0	35.14866758	0	19.885973	Cluster III
chrX	20917000	20918000	12.5880325	23.22434283	32.4299833	6.284263951	0	23.22434283	32.4299833	0	15.7785025	Cluster III
chrX	20918000	20919000	14.94650091	20.85357629	45.80264646	5.682366879	0	20.85357629	45.80264646	0	18.55052425	Cluster III
chrX	20919000	20920000	12.46941836	22.6273605	36.24902529	6.978247661	0	22.6273605	36.24902529	0	14.008092	Cluster III
chrX	20920000	20921000	12.79666896	17.50614074	38.46556223	7.482353174	0	0	38.46556223	0	14.736395	Cluster III
chrX	20921000	20922000	9.782182405	15.31272588	37.58216842	7.255298288	0	0	37.58216842	0	15.492842	Cluster III
chrX	20922000	20923000	8.708450128	18.55523469	54.37814204	6.960791768	0	0	54.37814204	0	15.883402	Cluster III
chrX	20923000	20924000	16.21760432	20.47770504	41.30609277	6.80743572	0	20.47770504	41.30609277	0	20.235844	Cluster III
chrX	20924000	20925000	13.71710684	35.90952727	48.76728393	7.123091373	0	35.90952727	48.76728393	0	19.6658775	Cluster III
chrX	20925000	20926000	19.1429278	35.24238058	38.82118247	6.371913014	19.1429278	35.24238058	38.82118247	0	19.89592825	Cluster III
chrX	20926000	20927000	10.965983	25.93060372	29.81971683	6.231980519	0	25.93060372	29.81971683	0	16.59910625	Cluster III
chrX	20927000	20928000	14.25034475	24.88630637	56.021393	7.484431511	0	24.88630637	56.021393	0	17.12739775	Cluster III
chrX	20928000	20929000	12.09259204	14.8602793	37.13786703	4.728947587	0	0	37.13786703	0	19.75989425	Cluster III
chrX	20929000	20930000	12.47303843	7.263756706	37.54346046	3.951011317	0	0	37.54346046	0	11.948326	Cluster III
chrX	20930000	20931000	11.84973089	10.9386418	18.13787044	4.655031728	0	0	0	0	8.99616675	No H2AK118ubi
chrX	20931000	20932000	16.75858531	27.51631959	47.28759695	8.287639287	0	27.51631959	47.28759695	0	22.57842775	Cluster III
chrX	20932000	20933000	15.91248697	22.4958362	51.61537784	8.669874734	0	22.4958362	51.61537784	0	22.3024875	Cluster III
chrX	20933000	20934000	18.22118198	23.98724945	33.71510149	8.703938724	0	23.98724945	33.71510149	0	18.88260925	Cluster III
chrX	20934000	20935000	17.20755497	20.00418364	38.75705917	7.629645919	0	20.00418364	38.75705917	0	20.16875225	Cluster III
chrX	20935000	20936000	17.72361626	30.34634767	65.63296093	7.805960786	0	30.34634767	65.63296093	0	29.08157	Cluster III
chrX	20936000	20937000	15.38824493	21.6987593	47.77526187	8.504722595	0	21.6987593	47.77526187	0	30.49175	Cluster III
chrX	20937000	20938000	15.82469663	24.67280703	53.63851935	8.77298939	0	24.67280703	53.63851935	0	25.077638	Cluster III
chrX	20938000	20939000	13.87640662	15.71573829	39.05956974	6.174818461	0	0	39.05956974	0	20.842455	Cluster III
chrX	20939000	20940000	18.14185281	18.3634704	43.20481237	5.801343374	0	0	43.20481237	0	21.0250735	Cluster III
chrX	20940000	20941000	12.37777148	17.54725817	39.23345414	6.299186618	0	0	39.23345415	0	15.5504021	Cluster III
chrX	20941000	20942000	0	0	0	0	0	0	0	0	0	No H2AK118ubi
chrX	20942000	20943000	10.6134472	13.69848332	28.09377203	4.116921596	0	0	28.09377203	0	18.89379445	Cluster III
chrX	20943000	20944000	16.67503002	23.72758709	47.6713194	7.049773823	0	23.72758709	47.6713194	0	20.943905	Cluster III
chrX	20944000	20945000	24.19975361	18.40304305	56.83525352	6.656401038	24.19975361	0	56.83525352	0	18.90707225	Cluster III
chrX	20945000	20946000	18.42061208	21.17744675	48.06828576	6.34344811	0	21.17744675	48.06828576	0	21.21742025	Cluster III
chrX	20946000	20947000	21.33601667	18.06451063	73.03439478	6.809930773	21.33601667	0	73.03439478	0	26.3249675	Cluster III
chrX	20947000	20948000	23.68378746	16.5895217	53.66954917	7.476515357	23.68378746	0	53.66954917	0	21.37536	Cluster III
chrX	20948000	20949000	16.35106045	19.81550414	40.91855943	6.691444164	0	19.81550414	40.91855943	0	19.27495675	Cluster III
chrX	20949000	20950000	14.92055469	23.55668445	44.54031001	6.447965723	0	23.55668445	44.54031001	0	17.19239675	Cluster III
chrX	20950000	20951000	15.90761457	19.31303106	56.05504374	6.820120563	0	19.31303106	56.05504374	0	18.5577165	Cluster III
chrX	20951000	20952000	21.80288206	27.48625764	75.23070263	8.530097458	21.80288206	27.48625764	75.23070263	0	21.9203475	Cluster III
chrX	20952000	20953000	17.0736066	24.51913357	51.8956401	5.970622297	0	24.51913357	51.8956401	0	22.688015	Cluster III
chrX	20953000	20954000	10.41967935	30.85461928	42.09298626	5.940105812	0	30.85461928	42.09298626	0	16.328873	Cluster III
chrX	20954000	20955000	7.25678296	34.90471448	60.83466313	7.49770103	0	34.90471448	60.83466313	0	25.65962	Cluster III
chrX	20955000	20956000	9.652336609	22.98019652	46.10383597	6.361532983	0	22.98019652	46.10383597	0	19.2689865	Cluster III
chrX	20956000	20957000	2.944338796	20.87518437	28.56372996	4.484192172	0	20.87518437	28.56372996	0	8.93497575	Cluster III
chrX	20957000	20958000	0	0.308502295	0.280291511	0.04982477	0	0	0	0	0.086481325	No H2AK118ubi
chrX	20958000	20959000	0	0	0	0	0	0	0	0	0	No H2AK118ubi
chrX	20959000	20960000	0	0	0	0	0	0	0	0	0	No H2AK118ubi
chrX	20960000	20961000	0	0	0	0	0	0	0	0	0	No H2AK118ubi
chrX	20961000	20962000	0	0	0	0	0	0	0	0	0	No H2AK118ubi
chrX	20962000	20963000	9.34826195	12.92817653	38.8169515	3.956809767	0	0	38.8169515	0	12.4441215	Cluster III
chrX	20963000	20964000	13.69998034	30.89219716	44.83220223	8.724496354	0	30.89219716	44.83220223	0	25.2587985	Cluster III
chrX	20964000	20965000	15.26157519	26.3290813	50.9250162	6.793295035	0	26.3290813	50.9250162	0	21.63908725	Cluster III
chrX	20965000	20966000	18.59596679	29.38625442	48.83321579	8.333875279	18.59596679	29.38625442	48.83321579	0	26.47484575	Cluster III
chrX	20966000	20967000	22.17388622	26.4836362	53.86364462	6.646621511	22.17388622	26.4836362	53.86364462	0	19.13564625	Cluster III
chrX	20967000	20968000	13.7535898	25.93899509	34.74841591	6.963820363	0	25.93899509	34.74841591	0	16.6623575	Cluster III
chrX	20968000	20969000	18.48987518	21.40138409	47.6356302	7.300928866	0	21.40138409	47.6356302	0	21.721152	Cluster III
chrX	20969000	20970000	16.41479954	26.59739993	43.78150598	8.126132577	0	26.59739993	43.78150598	0	21.21568125	Cluster III
chrX	20970000	20971000	10.87214937	22.97030892	56.64367632	7.480196838	0	22.97030892	56.64367632	0	16.865849	Cluster III
chrX	20971000	20972000	12.39906566	25.56245599	52.65642965	8.942731533	0	25.56245599	52.65642965	0	22.02448725	Cluster III
chrX	20972000	20973000	11.83080329	27.60403176	67.5983587	9.544502165	0	27.60403176	67.5983587	0	19.0555725	Cluster III
chrX	20973000	20974000	6.667092604	20.47227208	51.02043629	7.605958575	0	20.47227208	51.02043629	0	16.5804655	Cluster III
chrX	20974000	20975000	11.91217195	19.87357658	37.54380512	7.380319099	0	19.87357658	37.54380512	0	14.456875	Cluster III
chrX	20975000	20976000	15.24685854	17.80112929	56.64907689	6.863302209	0	0	56.64907689	0	18.01964625	Cluster III
chrX	20976000	20977000	21.032012	25.46380625	55.94417439	7.994064027	21.032012	25.46380625	55.94417439	0	25.2592925	Cluster III
chrX	20977000	20978000	16.49364573	31.61173791	63.75135131	8.527208918	0	31.61173791	63.75135131	0	26.1855575	Cluster III
chrX	20978000	20979000	17.01528892	22.04431984	59.80499006	8.18694932	0	22.04431984	59.80499006	0	22.4083075	Cluster III
chrX	20979000	20980000	11.39863704	21.66793977	64.68115329	7.223710358	0	21.66793977	64.68115329	0	18.366236	Cluster III
chrX	20980000	20981000	21.71511516	28.95962901	65.59902734	8.421213975	21.71511516	28.95962901	65.59902734	0	26.67368	Cluster III
chrX	20981000	20982000	15.96311844	19.48853868	51.97412053	8.514665491	0	19.48853869	51.97412053	0	21.70336625	Cluster III
chrX	20982000	20983000	15.40508277	25.07889323	54.46091266	7.790721583	0	25.07889323	54.46091266	0	21.06472725	Cluster III
chrX	20983000	20984000	18.75803454	13.50996355	63.99240978	9.222601813	18.75803454	0	63.99240978	0	24.83937075	Cluster III
chrX	20984000	20985000	25.05551975	17.39848467	66.9115745	9.092802109	25.05551975	0	66.9115745	0	26.412949	Cluster III
chrX	20985000	20986000	18.09831848	26.65474433	49.61955151	8.991255768	0	26.65474433	49.61955151	0	24.320975	Cluster III
chrX	20986000	20987000	18.00917208	26.44198412	53.1872672	6.823072239	0	26.44198412	53.1872672	0	24.2308725	Cluster III
chrX	20987000	20988000	14.50199253	18.54557897	52.65799274	5.829940092	0	0	52.65799274	0	18.28748975	Cluster III
chrX	20988000	20989000	12.40325448	18.70873891	43.5092924	7.40618528	0	18.70873891	43.5092924	0	17.749634	Cluster III
chrX	20989000	20990000	13.7522294	15.09201047	64.47507853	6.764917323	0	0	64.47507853	0	17.59041875	Cluster III
chrX	20990000	20991000	18.48822083	27.04056603	71.22786286	8.222895328	0	27.04056603	71.22786286	0	22.9329355	Cluster III
chrX	20991000	20992000	8.265691748	21.209181	50.15261379	5.940707009	0	21.209181	50.15261379	0	16.30851975	Cluster III
chrX	20992000	20993000	15.34262003	19.31183766	65.31156978	8.053974881	0	19.31183766	65.31156978	0	21.21620275	Cluster III
chrX	20993000	20994000	21.02716564	20.65835979	86.09800977	6.949334844	21.02716564	20.65835979	86.09800977	0	22.8878975	Cluster III
chrX	20994000	20995000	21.81101235	35.91034094	90.60673453	7.525400494	21.81101235	35.91034094	90.60673453	0	24.827295	Cluster III
chrX	20995000	20996000	16.31400057	23.87461832	68.03655694	7.167503306	0	23.87461832	68.03655694	0	21.0099775	Cluster III
chrX	20996000	20997000	1.395061238	10.22240815	45.26005953	4.09184523	0	0	45.26005953	0	17.3421585	Cluster III
chrX	20997000	20998000	8.390235007	17.72919132	57.73511531	6.385018864	0	0	57.73511531	0	15.10649275	Cluster III
chrX	20998000	20999000	12.30552707	25.64869942	74.42793779	8.90137778	0	25.64869942	74.42793779	0	24.71801225	Cluster III
chrX	20999000	21000000	13.88101653	20.56133238	71.37503888	7.158139667	0	20.56133238	71.37503888	0	19.793658	Cluster III
chrX	21000000	21001000	19.43874357	13.49643701	60.33824333	7.450988471	19.43874357	0	60.33824333	0	18.04036175	Cluster III
chrX	21001000	21002000	18.12291611	22.69745865	47.79719937	6.379745165	0	22.69745865	47.79719937	0	22.2433405	Cluster III
chrX	21002000	21003000	16.64280113	22.33530823	70.13860932	8.306986891	0	22.33530823	70.13860932	0	25.1238925	Cluster III
chrX	21003000	21004000	17.75472487	16.95637438	65.33758854	6.351395914	0	0	65.33758854	0	19.232895	Cluster III
chrX	21004000	21005000	24.81453929	12.86017072	63.90903963	5.17156937	24.81453929	0	63.90903963	0	19.3174175	Cluster III
chrX	21005000	21006000	15.57916805	0.374138499	31.1175742	3.449551397	0	0	31.1175742	0	6.413353475	Cluster III
chrX	21006000	21007000	19.23370736	10.32357941	51.44587817	5.246977559	19.23370736	0	51.44587817	0	15.533437	Cluster III
chrX	21007000	21008000	16.89004601	21.09816821	49.03608603	5.207349035	0	21.09816821	49.03608603	0	13.7850937	Cluster III
chrX	21008000	21009000	19.53303538	18.03922779	65.08722759	6.104923724	19.53303538	0	65.08722759	0	16.31950175	Cluster III
chrX	21009000	21010000	19.23404409	16.13692579	85.86588135	6.167001196	19.23404409	0	85.86588135	0	19.11316925	Cluster III
chrX	21010000	21011000	18.89805074	20.93034157	59.76465973	7.23234207	18.89805074	20.93034157	59.76465973	0	15.5037495	Cluster III
chrX	21011000	21012000	23.18309279	25.5576907	110.6203392	6.317819332	23.18309279	25.5576907	110.6203392	0	12.95030175	Cluster III
chrX	21012000	21013000	27.09302922	21.26742618	58.24820839	5.597329586	27.09302922	21.26742619	58.24820839	0	10.75305425	Cluster III
chrX	21013000	21014000	21.16042111	17.2676119	88.41278727	5.601898908	21.16042111	0	88.41278727	0	11.57772475	Cluster III
chrX	21014000	21015000	7.71534785	21.56327875	54.30629562	7.605412372	0	21.56327875	54.30629562	0	5.705564225	Cluster III
chrX	21015000	21016000	17.32504904	13.35224911	81.85269628	6.964631052	0	0	81.85269628	0	7.992113425	Cluster III
chrX	21016000	21017000	20.13960894	22.2926553	124.4045917	6.928237074	20.13960894	22.2926553	124.4045917	0	9.449737	Cluster III
chrX	21017000	21018000	21.05546865	29.62908719	122.0204261	5.564129107	21.05546865	29.62908719	122.0204261	0	8.0610468	Cluster III
chrX	21018000	21019000	9.9880511	16.65412871	52.21443536	6.799404031	0	0	52.21443536	0	9.004404925	Cluster III
chrX	21019000	21020000	15.01983484	26.75329567	74.8067996	8.354510709	0	26.75329567	74.8067996	0	8.30457175	Cluster III
chrX	21020000	21021000	9.254289342	11.81938368	32.57702849	1.654662931	0	0	32.57702849	0	3.15465735	Cluster III
chrX	21021000	21022000	23.57991226	27.83169901	130.9479356	7.186747421	23.57991226	27.83169901	130.9479356	0	11.555587	Cluster III
chrX	21022000	21023000	13.38989249	19.74400537	50.62451405	3.908671823	0	19.74400537	50.62451405	0	4.190160925	Cluster III
chrX	21023000	21024000	7.579474757	20.90793086	90.46408907	6.19164026	0	20.90793086	90.46408907	0	11.34996475	Cluster III
chrX	21024000	21025000	12.93387881	32.1418598	116.9292632	8.539320385	0	32.1418598	116.9292632	0	11.799287	Cluster III
chrX	21025000	21026000	10.63984487	26.74804716	84.1089855	7.732827406	0	26.74804716	84.1089855	0	9.35599	Cluster III
chrX	21026000	21027000	10.36931804	36.44991062	79.02592989	8.556766107	0	36.44991062	79.02592989	0	8.9719715	Cluster III
chrX	21027000	21028000	5.496930804	25.55074608	52.41255472	6.899618776	0	25.55074608	52.41255472	0	3.767906975	Cluster III
chrX	21028000	21029000	4.519809998	8.151129216	16.65373788	7.566492063	0	0	0	0	3.61538885	No H2AK118ubi
chrX	21029000	21030000	0.769539692	0.388291794	3.425326722	1.841280061	0	0	0	0	0.800421325	No H2AK118ubi
chrX	21030000	21031000	5.242002984	20.24721749	48.00461212	7.301562368	0	20.24721749	48.00461212	0	4.0333607	Cluster III
chrX	21031000	21032000	4.713816067	17.49638195	29.47862734	6.972982645	0	0	29.47862734	0	5.53650625	Cluster III
chrX	21032000	21033000	0.08435728	4.145939372	4.628650962	2.060637433	0	0	0	0	1.01935265	No H2AK118ubi
chrX	21033000	21034000	0.26976346	12.9000837	3.275064643	0.396790807	0	0	0	0	1.36374215	No H2AK118ubi
chrX	21034000	21035000	2.025662206	11.75817573	9.538241606	1.63303413	0	0	0	0	3.44707535	No H2AK118ubi
chrX	21035000	21036000	7.861958988	6.999665273	13.13829241	8.713388223	0	0	0	0	4.327421975	No H2AK118ubi
chrX	21036000	21037000	7.129658784	42.05705796	34.10282384	14.77148226	0	42.05705796	34.10282384	0	4.596565925	Cluster III
chrX	21037000	21038000	5.40511245	33.37136082	49.50087446	8.876415081	0	33.37136082	49.50087446	0	3.564179825	Cluster III
chrX	21038000	21039000	5.044916859	38.1155953	54.10596765	11.08689961	0	38.1155953	54.10596765	0	5.387790825	Cluster III
chrX	21039000	21040000	6.971902146	30.41659395	58.20691803	11.40447994	0	30.41659395	58.20691803	0	5.0260801	Cluster III
chrX	21040000	21041000	7.035399052	34.57149934	62.80218872	11.40128048	0	34.57149934	62.80218872	0	6.37664735	Cluster III
chrX	21041000	21042000	11.17296015	37.30575117	52.72046895	14.99553209	0	37.30575117	52.72046895	0	3.8930937	Cluster III
chrX	21042000	21043000	55.65187022	50.93914094	67.36830067	72.12901344	55.65187022	50.93914094	67.36830067	72.12901344	5.5614992	Cluster III
chrX	21043000	21044000	14.17081587	27.63559558	46.41329429	12.51492444	0	27.63559558	46.41329429	0	7.6137841	Cluster III
chrX	21044000	21045000	12.14539711	33.08804393	49.70627315	11.53344662	0	33.08804393	49.70627315	0	5.51113125	Cluster III
chrX	21045000	21046000	7.205393663	26.05016036	28.96726052	8.717130652	0	26.05016036	28.96726052	0	5.757220225	Cluster III
chrX	21046000	21047000	3.827243938	49.02647618	43.67971455	8.072744246	0	49.02647618	43.67971455	0	3.411738925	Cluster III
chrX	21047000	21048000	3.393865715	49.89342922	48.15840055	6.946447603	0	49.89342922	48.15840055	0	4.32468175	Cluster III
chrX	21048000	21049000	6.024960727	56.94644034	75.86261374	9.017335071	0	56.94644034	75.86261374	0	6.004511	Cluster III
chrX	21049000	21050000	2.994437955	35.11706798	50.65066578	6.055195345	0	35.11706798	50.65066578	0	4.321746175	Cluster III
chrX	21050000	21051000	4.593862801	37.68141606	48.78194192	9.349027094	0	37.68141606	48.78194192	0	4.429014725	Cluster III
chrX	21051000	21052000	4.293521407	39.52505037	55.1425875	6.882682063	0	39.52505037	55.1425875	0	5.93968825	Cluster III
chrX	21052000	21053000	4.74414149	24.96501117	40.9858427	8.003083424	0	24.96501117	40.9858427	0	3.336843175	Cluster III
chrX	21053000	21054000	3.953429471	5.521386682	6.62031515	5.512519713	0	0	0	0	5.52495795	No H2AK118ubi
chrX	21054000	21055000	2.116447776	20.12843411	13.59645136	4.699372481	0	20.12843411	0	0	2.899961225	No H2AK118ubi
chrX	21055000	21056000	6.024591367	99.29647154	93.30366454	5.733858797	0	99.29647154	93.30366454	0	4.56093895	Cluster III
chrX	21056000	21057000	4.933019536	85.59580161	134.0870375	6.879118358	0	85.59580161	134.0870375	0	3.116743925	Cluster III
chrX	21057000	21058000	3.335069483	66.65416308	118.8225903	7.257665153	0	66.65416308	118.8225903	0	5.120515225	Cluster III
chrX	21058000	21059000	3.18480175	45.71746808	51.20962634	6.634098485	0	45.71746808	51.20962634	0	3.4736678	Cluster III
chrX	21059000	21060000	3.884910512	62.28392157	60.41636747	8.08607097	0	62.28392157	60.41636747	0	4.7253475	Cluster III
chrX	21060000	21061000	5.503601889	43.49629359	57.42689951	8.098931313	0	43.49629359	57.42689951	0	4.031257575	Cluster III
chrX	21061000	21062000	2.287611776	24.25725399	28.23913249	4.132124265	0	24.25725399	28.23913249	0	4.01292475	Cluster III
chrX	21062000	21063000	1.716669654	27.91051182	21.05700704	3.461037252	0	27.91051182	21.05700704	0	2.357469975	Cluster III
chrX	21063000	21064000	6.665277442	93.43184511	48.05389893	7.624397897	0	93.43184511	48.05389893	0	5.2528665	Cluster III
chrX	21064000	21065000	3.63587963	26.26342636	20.20283192	6.90311234	0	26.26342636	20.20283192	0	4.20762835	Cluster III
chrX	21065000	21066000	9.106959517	72.14542063	45.10070545	14.4392701	0	72.14542063	45.10070545	0	4.55123975	Cluster III
chrX	21066000	21067000	4.254412026	157.0761445	71.72934221	7.777441374	0	157.0761445	71.72934221	0	2.46894065	Cluster II
chrX	21067000	21068000	7.274030299	94.47933447	32.47052413	6.640206359	0	94.47933447	32.47052413	0	3.71176435	Cluster III
chrX	21068000	21069000	8.831607952	94.17786547	66.06514483	8.493915121	0	94.17786547	66.06514483	0	5.3516699	Cluster III
chrX	21069000	21070000	13.06704698	115.8192391	149.5395481	8.095169215	0	115.8192391	149.5395481	0	5.49431575	Cluster II
chrX	21070000	21071000	8.856382454	65.2562991	128.3535295	6.968785548	0	65.2562991	128.3535295	0	5.073814375	Cluster III
chrX	21071000	21072000	9.411450964	37.78195083	89.38568849	8.130753243	0	37.78195083	89.38568849	0	5.375161875	Cluster III
chrX	21072000	21073000	7.453776472	49.11520244	104.2479569	8.350913023	0	49.11520244	104.2479569	0	7.13339625	Cluster III
chrX	21073000	21074000	10.0789538	30.85559236	55.57035901	7.685317149	0	30.85559236	55.57035901	0	7.1233335	Cluster III
chrX	21074000	21075000	13.68006633	52.98997743	78.75230659	7.817313729	0	52.98997743	78.75230659	0	7.5207155	Cluster III
chrX	21075000	21076000	19.02365731	76.31138925	135.5056665	9.109720893	19.02365731	76.31138925	135.5056665	0	10.30490675	Cluster III
chrX	21076000	21077000	9.391255083	63.89154934	67.08305972	5.767677635	0	63.89154934	67.08305972	0	3.0158073	Cluster III
chrX	21077000	21078000	9.153516806	54.70829889	91.55804936	9.341701963	0	54.70829889	91.55804936	0	8.668505625	Cluster III
chrX	21078000	21079000	4.031328375	66.8749515	74.29918992	7.566470096	0	66.8749515	74.29918992	0	5.430073475	Cluster III
chrX	21079000	21080000	6.628213875	64.70916793	60.22697171	8.101592626	0	64.70916793	60.22697171	0	5.211369125	Cluster III
chrX	21080000	21081000	10.65919302	59.53821352	80.54444663	10.71270532	0	59.53821352	80.54444663	0	11.467247	Cluster III
chrX	21081000	21082000	9.790154589	64.3306997	79.9365389	7.116278244	0	64.3306997	79.9365389	0	12.700237	Cluster III
chrX	21082000	21083000	13.21236992	34.01046702	42.03784869	7.009640756	0	34.01046702	42.03784869	0	7.50261925	Cluster III
chrX	21083000	21084000	13.57524919	40.49240435	86.52319831	8.60632714	0	40.49240435	86.52319831	0	14.2839055	Cluster III
chrX	21084000	21085000	14.02446019	35.48911944	68.94807893	9.226924636	0	35.48911944	68.94807893	0	16.249634	Cluster III
chrX	21085000	21086000	15.3934129	27.03355285	70.84671924	7.684391384	0	27.03355285	70.84671924	0	21.51734075	Cluster III
chrX	21086000	21087000	0.571882879	0.498427855	2.334872082	0.405000652	0	0	0	0	0.537817975	No H2AK118ubi
chrX	21087000	21088000	3.269739803	1.849520612	20.50862961	2.363722112	0	0	20.50862961	0	3.6534918	Cluster III
chrX	21088000	21089000	6.204972333	10.16734393	36.13537659	2.754597515	0	0	36.13537659	0	5.689299375	Cluster III
chrX	21089000	21090000	23.47710886	51.10659074	103.7443866	9.067112592	23.47710886	51.10659074	103.7443866	0	20.5042635	Cluster III
chrX	21090000	21091000	34.92871759	51.70563137	105.7711366	10.81672612	34.92871759	51.70563137	105.7711366	0	27.41934725	Cluster III
chrX	21091000	21092000	8.146955146	16.24521101	31.68439434	3.540213272	0	0	31.68439434	0	6.9729724	Cluster III
chrX	21092000	21093000	15.49326903	31.51080815	51.21787505	8.323506206	0	31.51080815	51.21787505	0	15.49006885	Cluster III
chrX	21093000	21094000	16.49377637	32.30383323	65.91360005	9.705402991	0	32.30383323	65.91360005	0	20.7543815	Cluster III
chrX	21094000	21095000	17.03146277	37.46872708	101.61706	6.985948924	0	37.46872708	101.61706	0	21.7797535	Cluster III
chrX	21095000	21096000	11.92256804	32.03569542	70.98135009	6.763226118	0	32.03569542	70.98135009	0	15.91145518	Cluster III
chrX	21096000	21097000	9.697069833	27.74849785	59.01132009	4.052289163	0	27.74849785	59.01132009	0	8.75006225	Cluster III
chrX	21097000	21098000	11.39561119	44.39962036	104.9142065	5.994876973	0	44.39962036	104.9142065	0	15.407728	Cluster III
chrX	21098000	21099000	15.809952	40.02844841	88.61338402	8.973155153	0	40.02844841	88.61338402	0	21.06200925	Cluster III
chrX	21099000	21100000	13.04918357	28.03603052	76.06806312	7.761098223	0	28.03603052	76.06806312	0	16.22754175	Cluster III
chrX	21100000	21101000	15.70550753	32.27081421	79.11765214	7.162125165	0	32.27081421	79.11765214	0	17.09952175	Cluster III
chrX	21101000	21102000	25.53046978	38.95665507	98.23416015	9.836107811	25.53046978	38.95665507	98.23416015	0	20.08087225	Cluster III
chrX	21102000	21103000	16.45418132	38.90161133	69.54575866	7.450661385	0	38.90161133	69.54575866	0	14.784935	Cluster III
chrX	21103000	21104000	17.49057469	36.28032244	101.2636874	8.097634256	0	36.28032245	101.2636875	0	14.1578615	Cluster III
chrX	21104000	21105000	17.19280103	41.66036262	105.5919342	9.129041424	0	41.66036262	105.5919342	0	17.4384365	Cluster III
chrX	21105000	21106000	29.16180498	45.77738255	141.2617197	9.535341401	29.16180498	45.77738255	141.2617197	0	20.9378675	Cluster III
chrX	21106000	21107000	16.52957031	32.06080567	81.40436932	8.031021437	0	32.06080567	81.40436932	0	14.197414	Cluster III
chrX	21107000	21108000	20.49647925	34.69201206	95.51545231	10.04812549	20.49647925	34.69201206	95.51545231	0	13.10395975	Cluster III
chrX	21108000	21109000	26.0368909	41.83250091	89.50283328	9.209544803	26.0368909	41.83250091	89.50283328	0	13.7363565	Cluster III
chrX	21109000	21110000	22.61295317	41.97130958	75.83362663	8.247843164	22.61295317	41.97130958	75.83362663	0	16.3851265	Cluster III
chrX	21110000	21111000	27.80236781	39.32092465	89.17374112	8.814301883	27.80236781	39.32092465	89.17374112	0	14.32931075	Cluster III
chrX	21111000	21112000	21.80856728	30.79899335	72.39361063	7.767511447	21.80856728	30.79899335	72.39361063	0	13.88033	Cluster III
chrX	21112000	21113000	29.71375452	34.70894871	62.53200037	9.333489463	29.71375452	34.70894871	62.53200038	0	12.20222075	Cluster III
chrX	21113000	21114000	29.33544086	31.02289431	76.65672694	7.94733338	29.33544086	31.02289431	76.65672694	0	12.68198225	Cluster III
chrX	21114000	21115000	26.82572697	38.18679203	75.13595779	8.875270412	26.82572697	38.18679203	75.13595779	0	13.11482875	Cluster III
chrX	21115000	21116000	20.51598089	23.79339922	48.26745409	7.872159675	20.51598089	23.79339922	48.26745409	0	8.695764	Cluster III
chrX	21116000	21117000	9.041410235	11.94079434	31.83632909	5.195276324	0	0	31.83632909	0	5.4841875	Cluster III
chrX	21117000	21118000	2.578994715	5.906880575	8.744924927	4.810443011	0	0	0	0	3.992218475	No H2AK118ubi
chrX	21118000	21119000	8.006606573	30.62069937	51.47629505	6.516644469	0	30.62069937	51.47629505	0	6.09465075	Cluster III
chrX	21119000	21120000	11.13835324	37.35936882	71.00210666	9.645674675	0	37.35936882	71.00210666	0	8.670111	Cluster III
chrX	21120000	21121000	12.23570894	40.41774182	59.52986628	8.984374578	0	40.41774182	59.52986628	0	6.81951225	Cluster III
chrX	21121000	21122000	10.51311078	34.97886335	69.42232348	7.440908557	0	34.97886335	69.42232348	0	6.57189675	Cluster III
chrX	21122000	21123000	12.46883115	39.7328673	55.03725137	7.790257116	0	39.7328673	55.03725137	0	7.6111795	Cluster III
chrX	21123000	21124000	9.716215583	24.8381121	31.34261513	6.930053465	0	24.8381121	31.34261513	0	4.907836	Cluster III
chrX	21124000	21125000	11.19280664	35.76013176	59.9247997	8.301698652	0	35.76013176	59.9247997	0	9.749037	Cluster III
chrX	21125000	21126000	12.83046938	59.27962508	99.95424507	9.004954339	0	59.27962508	99.95424507	0	16.252542	Cluster III
chrX	21126000	21127000	13.79099639	47.59990905	81.99640565	7.530199597	0	47.59990905	81.99640565	0	18.5308875	Cluster III
chrX	21127000	21128000	18.49347456	50.37606699	95.89876002	8.333887777	0	50.37606699	95.89876002	0	16.9133645	Cluster III
chrX	21128000	21129000	23.74989853	46.94823781	99.10833479	9.546945771	23.74989853	46.94823781	99.10833479	0	21.5350855	Cluster III
chrX	21129000	21130000	17.91716054	52.02645557	93.60117784	9.490245035	0	52.02645557	93.60117784	0	20.47916025	Cluster III
chrX	21130000	21131000	18.32974318	58.00063228	92.01761236	7.197325259	0	58.00063228	92.01761236	0	17.59343025	Cluster III
chrX	21131000	21132000	14.96068223	59.23772883	84.51705376	7.693142735	0	59.23772883	84.51705376	0	15.50769375	Cluster III
chrX	21132000	21133000	14.95864815	39.53084286	73.37570432	6.725526565	0	39.53084286	73.37570432	0	18.87828825	Cluster III
chrX	21133000	21134000	17.68925495	48.84331778	95.21465456	9.494426529	0	48.84331779	95.21465457	0	19.01094375	Cluster III
chrX	21134000	21135000	20.84123307	44.89849034	96.03618423	8.94952378	20.84123307	44.89849034	96.03618423	0	21.08359	Cluster III
chrX	21135000	21136000	18.81633661	44.70798792	69.5142116	9.097063116	18.81633661	44.70798792	69.5142116	0	16.767267	Cluster III
chrX	21136000	21137000	21.28219746	48.24545111	83.1013159	8.13820377	21.28219746	48.24545111	83.1013159	0	20.090664	Cluster III
chrX	21137000	21138000	24.97229734	45.93564517	76.24009385	9.299744589	24.97229734	45.93564517	76.24009385	0	22.778578	Cluster III
chrX	21138000	21139000	23.39802877	39.89977604	96.4411364	8.945193659	23.39802877	39.89977604	96.4411364	0	21.56072575	Cluster III
chrX	21139000	21140000	23.09410116	47.55886488	78.03375636	8.305970036	23.09410116	47.55886488	78.03375636	0	18.98830025	Cluster III
chrX	21140000	21141000	12.81237453	26.08326549	37.49349523	4.389394162	0	26.08326549	37.49349523	0	11.34259075	Cluster III
chrX	21141000	21142000	8.929963379	22.29640072	5.271425998	0.985532589	0	22.29640073	0	0	1.7953427	No H2AK118ubi
chrX	21142000	21143000	3.019548693	9.775434291	1.995756039	0.27100272	0	0	0	0	0.8824406	No H2AK118ubi
chrX	21143000	21144000	0	0	0	0	0	0	0	0	0	No H2AK118ubi
chrX	21144000	21145000	0.067485824	8.638419918	2.616020282	0.556113849	0	0	0	0	1.02052425	No H2AK118ubi
chrX	21145000	21146000	6.877892564	22.32665124	33.50053791	4.557480426	0	22.32665124	33.50053791	0	11.68100123	Cluster III
chrX	21146000	21147000	5.019550812	13.33068786	0.543674565	0.067449256	0	0	0	0	0.1118586	No H2AK118ubi
chrX	21147000	21148000	5.718226348	11.65558177	0	0	0	0	0	0	0	No H2AK118ubi
chrX	21148000	21149000	0	0	0	0	0	0	0	0	0	No H2AK118ubi
chrX	21149000	21150000	4.423819337	3.613849356	6.846728986	0.850387781	0	0	0	0	2.42427215	No H2AK118ubi
chrX	21150000	21151000	1.512312666	9.143027236	15.13072738	2.001501561	0	0	0	0	3.2159835	No H2AK118ubi
chrX	21151000	21152000	0	0	0	0	0	0	0	0	0	No H2AK118ubi
chrX	21152000	21153000	0	0.555576587	0.168577329	0	0	0	0	0	0	No H2AK118ubi
chrX	21153000	21154000	0	0.281559731	0.033715466	0.009829389	0	0	0	0	0	No H2AK118ubi
chrX	21154000	21155000	3.78518944	5.933389143	4.115135453	0.821158593	0	0	0	0	1.040862975	No H2AK118ubi
chrX	21155000	21156000	6.414066374	12.69842904	8.111509288	1.002091164	0	0	0	0	1.9103728	No H2AK118ubi
chrX	21156000	21157000	24.33639205	37.73116621	71.83090919	6.456020301	24.33639205	37.73116621	71.83090919	0	13.82594175	Cluster III
chrX	21157000	21158000	31.52109591	26.34704697	70.79381142	7.894001666	31.52109591	26.34704697	70.79381142	0	19.1211955	Cluster III
chrX	21158000	21159000	10.5498403	16.71663434	49.25138095	7.135015064	0	0	49.25138095	0	11.51008063	Cluster III
chrX	21159000	21160000	0	0	0	0	0	0	0	0	0	No H2AK118ubi
chrX	21160000	21161000	0	0.130806179	0	0.003100844	0	0	0	0	0	No H2AK118ubi
chrX	21161000	21162000	4.608001789	7.81945805	3.355748417	0.42885702	0	0	0	0	0.9760772	No H2AK118ubi
chrX	21162000	21163000	0	0	0	0	0	0	0	0	0	No H2AK118ubi
chrX	21163000	21164000	0	0	0	0	0	0	0	0	0	No H2AK118ubi
chrX	21164000	21165000	0	0	0	0	0	0	0	0	0	No H2AK118ubi
chrX	21165000	21166000	0.050614368	0.663420667	0.421494044	0.129622527	0	0	0	0	0.097098425	No H2AK118ubi
chrX	21166000	21167000	1.354088307	26.42617927	33.01816887	2.465926868	0	26.42617927	33.01816887	0	4.399070675	Cluster III
chrX	21167000	21168000	0	8.297655015	3.704107747	0.642571628	0	0	0	0	1.226388275	No H2AK118ubi
chrX	21168000	21169000	0	0.095131767	0	0	0	0	0	0	0	No H2AK118ubi
chrX	21169000	21170000	0.025307184	10.85489703	0	0.046512652	0	0	0	0	0.723511675	No H2AK118ubi
chrX	21170000	21171000	0.407425952	26.36297313	11.13858771	1.6827705	0	26.36297313	0	0	3.620496875	No H2AK118ubi
chrX	21171000	21172000	7.390187738	31.05822158	27.93429254	4.695336902	0	31.05822158	27.93429254	0	10.84205175	Cluster III
chrX	21172000	21173000	1.911378995	41.7142039	33.93683277	3.676973432	0	41.7142039	33.93683277	0	9.66555675	Cluster III
chrX	21173000	21174000	0.26121705	20.20752456	26.77437062	2.257448832	0	20.20752456	26.77437062	0	5.8330222	Cluster III
chrX	21174000	21175000	4.34161505	18.82684876	36.41132234	3.466364285	0	18.82684876	36.41132234	0	10.165052	Cluster III
chrX	21175000	21176000	16.69677392	28.73854758	58.7678175	7.380308058	0	28.73854758	58.7678175	0	15.675703	Cluster III
chrX	21176000	21177000	15.07249633	32.40733657	41.36740411	3.219453198	0	32.40733657	41.36740411	0	9.2802275	Cluster III
chrX	21177000	21178000	24.03870243	44.82461776	85.31643527	6.339070813	24.03870244	44.82461776	85.31643527	0	16.627897	Cluster III
chrX	21178000	21179000	18.60465194	39.82153242	63.2119421	7.191402655	18.60465194	39.82153242	63.2119421	0	19.773565	Cluster III
chrX	21179000	21180000	16.22803139	21.90427331	56.88360531	6.409097321	0	21.90427331	56.88360531	0	15.1208948	Cluster III
chrX	21180000	21181000	14.0221466	26.91151571	54.45405141	4.190815854	0	26.91151571	54.45405141	0	17.35471168	Cluster III
chrX	21181000	21182000	16.41651679	38.74846437	53.04988475	6.769348731	0	38.74846437	53.04988475	0	14.3865231	Cluster III
chrX	21182000	21183000	8.855335162	36.20238736	67.3625179	5.978353896	0	36.20238736	67.3625179	0	13.6541805	Cluster III
chrX	21183000	21184000	17.7028622	46.28349466	65.33807361	5.509297463	0	46.28349466	65.33807361	0	17.83270225	Cluster III
chrX	21184000	21185000	0.097794265	35.30316	21.62432912	2.000103844	0	35.30316	21.62432912	0	3.151489275	Cluster III
chrX	21185000	21186000	12.32762559	41.54668463	58.94541817	6.850747582	0	41.54668463	58.94541817	0	14.47382785	Cluster III
chrX	21186000	21187000	18.24803078	39.0618502	80.08089707	7.497739547	0	39.0618502	80.08089707	0	18.774466	Cluster III
chrX	21187000	21188000	19.24836979	38.31725734	77.38411821	5.845231523	19.24836979	38.31725734	77.38411821	0	18.0631285	Cluster III
chrX	21188000	21189000	21.29966801	46.28432676	87.71843455	7.031680251	21.29966801	46.28432676	87.71843455	0	26.559005	Cluster III
chrX	21189000	21190000	21.95940314	50.04545848	92.93912621	9.161778931	21.95940314	50.04545848	92.93912621	0	24.3551375	Cluster III
chrX	21190000	21191000	5.466979164	42.00734112	94.90941494	7.781240235	0	42.00734112	94.90941494	0	27.9792725	Cluster III
chrX	21191000	21192000	8.811593355	33.10760433	68.09686202	5.238188805	0	33.10760433	68.09686202	0	16.145882	Cluster III
chrX	21192000	21193000	19.85101234	41.38958241	86.55065269	8.842334159	19.85101234	41.38958241	86.55065269	0	14.35386025	Cluster III
chrX	21193000	21194000	22.219076	43.14808304	98.0623882	8.773835048	22.219076	43.14808304	98.0623882	0	27.35947775	Cluster III
chrX	21194000	21195000	12.31112159	37.60048466	104.2422237	8.274145162	0	37.60048466	104.2422237	0	25.0240675	Cluster III
chrX	21195000	21196000	24.77508083	49.92068613	74.96741007	4.775874093	24.77508083	49.92068613	74.96741007	0	14.5969435	Cluster III
chrX	21196000	21197000	32.38341454	46.30445977	103.9631087	8.480721948	32.38341454	46.30445977	103.9631087	0	24.9084255	Cluster III
chrX	21197000	21198000	20.54649218	32.54816961	95.23137833	8.972239663	20.54649218	32.54816961	95.23137833	0	26.88738725	Cluster III
chrX	21198000	21199000	19.98050726	39.02978202	71.21175478	6.680131069	19.98050726	39.02978202	71.21175478	0	12.5662985	Cluster III
chrX	21199000	21200000	18.12072861	31.22656858	90.8098185	8.335708686	0	31.22656858	90.8098185	0	22.57571725	Cluster III
chrX	21200000	21201000	17.68186183	38.43985827	76.2827207	9.032070312	0	38.43985827	76.2827207	0	22.581198	Cluster III
chrX	21201000	21202000	16.86641115	36.74382101	80.49208597	7.128259449	0	36.74382101	80.49208597	0	12.1109065	Cluster III
chrX	21202000	21203000	23.20530144	49.98886406	103.6725584	8.225034314	23.20530144	49.98886406	103.6725584	0	19.47319525	Cluster III
chrX	21203000	21204000	16.79382703	33.1263035	76.99352034	7.78363146	0	33.1263035	76.99352034	0	15.63012475	Cluster III
chrX	21204000	21205000	11.38633068	36.00712675	78.81709387	6.545908448	0	36.00712675	78.81709387	0	12.9979695	Cluster III
chrX	21205000	21206000	9.087327147	48.80297216	95.67644255	7.905669144	0	48.80297216	95.67644255	0	8.1958945	Cluster III
chrX	21206000	21207000	12.7454235	47.83391764	109.2071992	9.639283396	0	47.83391764	109.2071992	0	12.56118575	Cluster III
chrX	21207000	21208000	8.741193252	41.48528894	70.58456103	9.620837419	0	41.48528894	70.58456103	0	7.47208225	Cluster III
chrX	21208000	21209000	9.045652849	49.02823467	104.0722453	8.914093096	0	49.02823467	104.0722453	0	8.891724	Cluster III
chrX	21209000	21210000	13.35067183	61.57516447	156.6818085	8.599385516	0	61.57516447	156.6818085	0	10.29732125	Cluster III
chrX	21210000	21211000	7.255304914	38.18725883	99.4809513	7.83692273	0	38.18725883	99.4809513	0	8.621845	Cluster III
chrX	21211000	21212000	14.23467825	48.7566977	133.1877046	8.222405391	0	48.7566977	133.1877046	0	9.14748025	Cluster III
chrX	21212000	21213000	10.36300761	45.72135679	119.986278	9.615309056	0	45.72135679	119.986278	0	6.1947995	Cluster III
chrX	21213000	21214000	10.97633069	52.79022282	121.6822601	8.044736614	0	52.79022282	121.6822601	0	6.548266275	Cluster III
chrX	21214000	21215000	7.800997128	37.9248524	90.5493263	6.341269124	0	37.9248524	90.5493263	0	5.60144075	Cluster III
chrX	21215000	21216000	16.49993944	60.70977989	146.4166709	9.354941594	0	60.70977989	146.4166709	0	10.27733375	Cluster III
chrX	21216000	21217000	9.124555448	48.19515581	137.9247345	9.565584248	0	48.19515581	137.9247345	0	11.8595655	Cluster III
chrX	21217000	21218000	11.91132867	49.00750005	115.4101513	9.706312934	0	49.00750005	115.4101513	0	8.74594125	Cluster III
chrX	21218000	21219000	16.44195511	61.56045351	179.0411563	9.591738337	0	61.56045351	179.0411563	0	13.4155395	Cluster III
chrX	21219000	21220000	12.43646249	49.59067538	142.8110719	9.962700108	0	49.59067538	142.8110719	0	15.3596265	Cluster III
chrX	21220000	21221000	18.29357717	51.54029453	101.1283371	6.035702003	0	51.54029453	101.1283371	0	9.8578458	Cluster III
chrX	21221000	21222000	13.14294381	46.10401332	138.1708779	9.182172038	0	46.10401332	138.1708779	0	11.6632655	Cluster III
chrX	21222000	21223000	11.83402232	50.85362178	127.7078599	8.35381407	0	50.85362178	127.7078599	0	8.385791	Cluster III
chrX	21223000	21224000	9.844618709	42.43523485	37.8414093	3.149669814	0	42.43523485	37.8414093	0	4.614084275	Cluster III
chrX	21224000	21225000	12.08848869	57.51796897	74.55654018	6.469014052	0	57.51796897	74.55654018	0	8.35189	Cluster III
chrX	21225000	21226000	11.07354579	57.33636992	132.8840547	7.795406998	0	57.33636992	132.8840547	0	10.33614725	Cluster III
chrX	21226000	21227000	8.26007596	56.36517572	144.0509334	9.451980335	0	56.36517572	144.0509334	0	9.93467775	Cluster III
chrX	21227000	21228000	8.022943069	71.68252438	126.2815838	9.975571226	0	71.68252438	126.2815838	0	12.1966525	Cluster III
chrX	21228000	21229000	15.46086086	67.29944721	108.0798711	6.945583179	0	67.29944721	108.0798711	0	8.779145125	Cluster III
chrX	21229000	21230000	8.974887796	72.38251701	123.4204339	7.396460993	0	72.38251701	123.4204339	0	9.74218175	Cluster III
chrX	21230000	21231000	11.31835908	81.98729695	120.561195	8.463301697	0	81.98729695	120.561195	0	7.828403525	Cluster III
chrX	21231000	21232000	3.237616552	39.69829684	57.76652232	7.831826636	0	39.69829684	57.76652232	0	4.27896305	Cluster III
chrX	21232000	21233000	6.367980502	54.79804155	116.7453351	9.340868896	0	54.79804155	116.7453351	0	6.86133025	Cluster III
chrX	21233000	21234000	9.369651961	60.09757735	137.9717211	10.4341356	0	60.09757735	137.9717211	0	8.20681125	Cluster III
chrX	21234000	21235000	7.601584102	72.42559534	100.4348562	6.716873895	0	72.42559534	100.4348562	0	5.226117825	Cluster III
chrX	21235000	21236000	9.706414904	64.70234008	92.46847154	7.224599071	0	64.70234008	92.46847154	0	6.34014625	Cluster III
chrX	21236000	21237000	10.10067354	59.61594691	148.7074109	8.642813519	0	59.61594691	148.7074109	0	7.35489725	Cluster III
chrX	21237000	21238000	9.068631664	49.25097953	122.1605502	9.441887006	0	49.25097953	122.1605502	0	7.8761835	Cluster III
chrX	21238000	21239000	8.049763616	61.7652087	129.1032245	8.766864916	0	61.7652087	129.1032245	0	9.5145615	Cluster III
chrX	21239000	21240000	10.64019094	61.89903278	136.2187257	8.435110966	0	61.89903278	136.2187257	0	9.7819915	Cluster III
chrX	21240000	21241000	7.660995045	62.3037842	99.41297079	8.528138801	0	62.3037842	99.41297079	0	6.955416025	Cluster III
chrX	21241000	21242000	4.94678369	61.68021903	94.45072343	9.399511231	0	61.68021903	94.45072343	0	7.4145077	Cluster III
chrX	21242000	21243000	11.20172752	59.09299854	145.2259523	9.006400694	0	59.09299854	145.2259523	0	8.62001325	Cluster III
chrX	21243000	21244000	8.273200989	65.08736244	161.0747259	9.44700006	0	65.08736244	161.0747259	0	7.59186575	Cluster III
chrX	21244000	21245000	5.632516927	67.63104425	98.91361612	6.388376065	0	67.63104425	98.91361612	0	10.2624757	Cluster III
chrX	21245000	21246000	8.339482318	61.71700124	169.0768603	8.69132428	0	61.71700124	169.0768603	0	9.69732775	Cluster III
chrX	21246000	21247000	6.24392072	74.15915523	154.5076377	9.801382914	0	74.15915523	154.5076377	0	12.37827425	Cluster III
chrX	21247000	21248000	7.676479762	58.54671878	123.1224618	9.060664547	0	58.54671878	123.1224618	0	9.1622475	Cluster III
chrX	21248000	21249000	6.545573441	64.62546518	116.1225337	9.131207068	0	64.62546518	116.1225337	0	9.2866145	Cluster III
chrX	21249000	21250000	7.161948993	71.53279861	116.3326118	8.898963637	0	71.53279861	116.3326118	0	10.28886375	Cluster III
chrX	21250000	21251000	11.56929678	67.64471102	139.4256164	9.215587519	0	67.64471102	139.4256164	0	9.15488475	Cluster III
chrX	21251000	21252000	10.27739887	56.77484741	89.94191151	8.641758925	0	56.77484742	89.94191151	0	9.71804275	Cluster III
chrX	21252000	21253000	5.193294715	62.02902335	119.7516999	10.89291049	0	62.02902335	119.7516999	0	9.686062	Cluster III
chrX	21253000	21254000	5.206870415	56.87713904	122.6245112	9.262982555	0	56.87713904	122.6245112	0	9.922657975	Cluster III
chrX	21254000	21255000	7.126491838	46.25848947	107.4910042	8.720049333	0	46.25848947	107.4910042	0	9.71474925	Cluster III
chrX	21255000	21256000	7.076301774	47.55242264	122.3999141	8.698634084	0	47.55242264	122.3999141	0	9.63075725	Cluster III
chrX	21256000	21257000	8.206894145	58.64352374	144.6078492	9.183284136	0	58.64352374	144.6078492	0	12.84373875	Cluster III
chrX	21257000	21258000	7.034936729	47.7970942	111.3119156	10.09108567	0	47.7970942	111.3119156	0	7.86674875	Cluster III
chrX	21258000	21259000	14.74868887	63.66247146	111.0905914	10.50417486	0	63.66247146	111.0905914	0	10.77613875	Cluster III
chrX	21259000	21260000	9.014475841	71.25616829	127.6509085	10.8238464	0	71.25616829	127.6509085	0	10.5390585	Cluster III
chrX	21260000	21261000	7.608466609	56.40355915	128.3901727	8.840854888	0	56.40355915	128.3901727	0	14.43462625	Cluster III
chrX	21261000	21262000	7.068926533	58.30099231	126.7760638	9.832516802	0	58.30099231	126.7760638	0	9.0099665	Cluster III
chrX	21262000	21263000	7.59640823	79.63729212	125.779952	9.495890463	0	79.63729212	125.779952	0	11.52967	Cluster III
chrX	21263000	21264000	4.17566746	65.25776233	76.55715157	5.755947162	0	65.25776233	76.55715157	0	5.515932475	Cluster III
chrX	21264000	21265000	8.620569352	75.89493648	43.54214573	7.800109304	0	75.89493648	43.54214573	0	6.170827425	Cluster III
chrX	21265000	21266000	7.798862818	81.9375426	118.9043874	8.420936883	0	81.9375426	118.9043874	0	6.223418225	Cluster III
chrX	21266000	21267000	5.199803617	89.28544234	146.3635057	9.011181996	0	89.28544234	146.3635057	0	7.36746775	Cluster III
chrX	21267000	21268000	9.444985415	109.9271429	151.1287187	7.717713944	0	109.9271429	151.1287187	0	8.84856725	Cluster II
chrX	21268000	21269000	6.455197059	86.43394051	65.117732	6.312132953	0	86.43394051	65.117732	0	4.5249803	Cluster III
chrX	21269000	21270000	7.104715165	80.36758697	141.4458787	9.281283976	0	80.36758697	141.4458787	0	4.08689725	Cluster III
chrX	21270000	21271000	5.119607288	93.92115741	142.7716714	6.829930392	0	93.92115741	142.7716714	0	5.47725375	Cluster III
chrX	21271000	21272000	6.929505239	106.3441755	178.8132583	8.484677948	0	106.3441755	178.8132583	0	8.67899725	Cluster II
chrX	21272000	21273000	5.834012843	124.4786385	185.9907616	7.049002165	0	124.4786385	185.9907616	0	9.7734795	Cluster II
chrX	21273000	21274000	3.168565351	131.206268	235.5713923	9.009138168	0	131.206268	235.5713923	0	8.4909585	Cluster II
chrX	21274000	21275000	4.520725442	105.4235519	144.8613603	8.604011277	0	105.4235519	144.8613603	0	8.782307	Cluster II
chrX	21275000	21276000	3.929717703	89.26863532	106.5166294	8.88186605	0	89.26863532	106.5166294	0	5.40224175	Cluster III
chrX	21276000	21277000	4.384903325	117.0565671	153.8008795	5.269900672	0	117.0565672	153.8008795	0	5.576479	Cluster II
chrX	21277000	21278000	5.712972637	173.5011259	196.3908964	8.616849448	0	173.5011259	196.3908964	0	6.84644475	Cluster II
chrX	21278000	21279000	5.230163932	150.4268177	170.4452848	8.026140307	0	150.4268177	170.4452848	0	8.55378525	Cluster II
chrX	21279000	21280000	4.058478993	63.14181722	96.06153957	6.553025215	0	63.14181722	96.06153957	0	4.292941475	Cluster III
chrX	21280000	21281000	6.109733022	64.21426948	96.11249731	7.084725447	0	64.21426948	96.11249731	0	5.3618195	Cluster III
chrX	21281000	21282000	3.259663649	27.83120097	38.51799383	6.121736703	0	27.83120097	38.51799383	0	3.63048805	Cluster III
chrX	21282000	21283000	6.51968717	38.38300655	44.01148558	6.291509123	0	38.38300655	44.01148558	0	5.305744425	Cluster III
chrX	21283000	21284000	5.636295807	61.69507098	59.10269411	7.637303227	0	61.69507098	59.10269411	0	4.5014965	Cluster III
chrX	21284000	21285000	8.468534403	101.4905982	104.4094218	7.017852751	0	101.4905982	104.4094218	0	5.598718375	Cluster III
chrX	21285000	21286000	16.35119139	105.4502662	169.8079765	7.527760196	0	105.4502662	169.8079765	0	10.589937	Cluster II
chrX	21286000	21287000	19.48581092	107.8114681	117.4404202	6.348996147	19.48581092	107.8114681	117.4404202	0	10.49684528	Cluster II
chrX	21287000	21288000	21.3814864	82.19482741	196.7973649	9.014411515	21.3814864	82.19482741	196.7973649	0	22.66703175	Cluster II
chrX	21288000	21289000	21.1775378	74.56237177	158.2685702	8.937653905	21.1775378	74.56237177	158.2685702	0	19.0354185	Cluster III
chrX	21289000	21290000	17.0247686	73.19477199	116.6614473	8.931094965	0	73.19477199	116.6614473	0	16.12333	Cluster III
chrX	21290000	21291000	18.67684806	60.8127392	124.7493318	8.138378854	18.67684806	60.8127392	124.7493318	0	12.01613015	Cluster III
chrX	21291000	21292000	14.17625415	73.7283319	103.7743635	9.868450724	0	73.7283319	103.7743635	0	12.3643601	Cluster III
chrX	21292000	21293000	8.049187913	45.28378962	62.42187227	8.197982377	0	45.28378962	62.42187227	0	5.626188225	Cluster III
chrX	21293000	21294000	8.546608373	52.73757161	80.77782332	8.93425848	0	52.73757161	80.77782332	0	8.25607925	Cluster III
chrX	21294000	21295000	9.259122364	66.15286948	102.9975889	9.854756506	0	66.15286948	102.9975889	0	9.216403925	Cluster III
chrX	21295000	21296000	11.48174883	55.61545676	92.28621242	9.758828428	0	55.61545676	92.28621242	0	8.942502475	Cluster III
chrX	21296000	21297000	14.05568176	51.67968135	83.36421421	9.360704402	0	51.67968135	83.36421421	0	13.083675	Cluster III
chrX	21297000	21298000	19.98784548	72.38153517	112.6675763	10.41724345	19.98784548	72.38153517	112.6675763	0	11.72932175	Cluster III
chrX	21298000	21299000	25.53273531	75.48884243	117.316284	10.42670018	25.53273531	75.48884243	117.316284	0	10.24313725	Cluster III
chrX	21299000	21300000	14.65421795	61.51643054	65.69375295	7.735355871	0	61.51643054	65.69375295	0	3.745567	Cluster III
chrX	21300000	21301000	11.84659703	78.38870652	102.4561947	7.551116179	0	78.38870652	102.4561947	0	9.60138125	Cluster III
chrX	21301000	21302000	13.85392422	95.88001407	94.68591458	7.471380522	0	95.88001407	94.68591458	0	9.5864135	Cluster III
chrX	21302000	21303000	15.28909384	87.82926227	81.44108472	8.047328895	0	87.82926227	81.44108472	0	7.3084745	Cluster III
chrX	21303000	21304000	20.12139861	94.27991255	71.21910305	7.212674881	20.12139861	94.27991255	71.21910305	0	7.606888175	Cluster III
chrX	21304000	21305000	15.45054636	60.67692594	65.91531316	8.392480703	0	60.67692594	65.91531316	0	6.299746475	Cluster III
chrX	21305000	21306000	10.27035661	69.38540848	92.10441525	8.122912748	0	69.38540848	92.10441525	0	6.80766625	Cluster III
chrX	21306000	21307000	3.985798859	16.49219232	22.39680049	6.444097917	0	0	22.39680049	0	2.734668375	Cluster III
chrX	21307000	21308000	7.762877474	27.73179624	41.45153472	6.31662519	0	27.73179625	41.45153472	0	11.3065495	Cluster III
chrX	21308000	21309000	16.03579566	52.92896195	88.21741052	8.321816881	0	52.92896195	88.21741052	0	29.17568025	Cluster III
chrX	21309000	21310000	16.6588291	45.77420842	75.43019842	8.287228498	0	45.77420842	75.43019842	0	24.16831875	Cluster III
chrX	21310000	21311000	20.18825561	51.89642682	117.5085838	8.722887594	20.18825561	51.89642682	117.5085838	0	36.139335	Cluster III
chrX	21311000	21312000	20.23138434	34.99222229	81.11834187	8.149412559	20.23138434	34.99222229	81.11834187	0	21.39965175	Cluster III
chrX	21312000	21313000	18.26639944	46.96774417	101.4100216	9.077828134	0	46.96774417	101.4100216	0	26.84937	Cluster III
chrX	21313000	21314000	22.15113643	41.99580721	78.36508583	8.398564325	22.15113644	41.99580721	78.36508583	0	27.41133	Cluster III
chrX	21314000	21315000	17.69722184	42.55741534	91.38611137	9.310102503	0	42.55741534	91.38611137	0	27.55907	Cluster III
chrX	21315000	21316000	8.554173899	19.86806641	43.3040286	9.311559368	0	19.86806641	43.3040286	0	11.8076125	Cluster III
chrX	21316000	21317000	3.604507812	15.54655237	26.02282049	6.443446634	0	0	26.02282049	0	3.4928349	Cluster III
chrX	21317000	21318000	6.15035459	31.49155313	52.78911079	8.140041395	0	31.49155313	52.78911079	0	6.11241125	Cluster III
chrX	21318000	21319000	4.246672166	28.02878857	32.62145234	6.688143379	0	28.02878857	32.62145234	0	4.773861625	Cluster III
chrX	21319000	21320000	2.9751074	4.631041532	12.49378598	4.090748479	0	0	0	0	4.564544275	No H2AK118ubi
chrX	21320000	21321000	5.036269835	22.28122003	32.48140681	4.986794308	0	22.28122003	32.48140681	0	3.94318295	Cluster III
chrX	21321000	21322000	6.729293068	46.63746967	66.69883146	7.594409107	0	46.63746967	66.69883146	0	6.182031275	Cluster III
chrX	21322000	21323000	3.070597482	40.78684554	35.00133843	6.657260674	0	40.78684554	35.00133843	0	5.7950845	Cluster III
chrX	21323000	21324000	3.116890886	8.74581244	15.75144506	5.135727757	0	0	0	0	2.962866575	No H2AK118ubi
chrX	21324000	21325000	5.538265133	12.75152069	14.29009264	4.338029441	0	0	0	0	4.16578795	No H2AK118ubi
chrX	21325000	21326000	7.991594162	35.88920714	52.76669829	7.265186451	0	35.88920714	52.76669829	0	9.996849	Cluster III
chrX	21326000	21327000	7.76417629	41.72457634	61.03581188	9.440460769	0	41.72457634	61.03581188	0	10.006949	Cluster III
chrX	21327000	21328000	6.81747216	30.36738713	32.95096916	6.546202004	0	30.36738713	32.95096916	0	6.711881975	Cluster III
chrX	21328000	21329000	2.899563464	22.12484625	16.35186272	3.702176054	0	22.12484625	0	0	3.330787825	No H2AK118ubi
chrX	21329000	21330000	8.460260253	21.12962214	36.03461226	6.216526107	0	21.12962214	36.03461226	0	12.6175499	Cluster III
chrX	21330000	21331000	9.343000104	27.25193982	38.06242833	6.533931208	0	27.25193982	38.06242833	0	14.2042835	Cluster III
chrX	21331000	21332000	15.6499432	31.69334979	67.88720168	7.115162162	0	31.69334979	67.88720168	0	18.02357325	Cluster III
chrX	21332000	21333000	12.46878485	50.0125874	52.35384644	5.848670827	0	50.0125874	52.35384644	0	20.691672	Cluster III
chrX	21333000	21334000	24.34483056	32.56062629	85.91303496	7.701639038	24.34483056	32.56062629	85.91303496	0	28.4333775	Cluster III
chrX	21334000	21335000	22.81907938	32.01382806	42.59800137	7.221336312	22.81907938	32.01382806	42.59800138	0	22.05723	Cluster III
chrX	21335000	21336000	30.89138954	44.54566415	89.88089794	8.890277636	30.89138954	44.54566415	89.88089794	0	34.4345175	Cluster III
chrX	21336000	21337000	24.02169461	32.09016472	66.29138154	7.351760765	24.02169461	32.09016472	66.29138154	0	26.82668275	Cluster III
chrX	21337000	21338000	15.98598487	27.55080629	39.56203654	7.381086158	0	27.55080629	39.56203654	0	15.604296	Cluster III
chrX	21338000	21339000	9.880132886	20.0772984	44.55066114	8.102765375	0	20.0772984	44.55066114	0	10.37900875	Cluster III
chrX	21339000	21340000	7.760305944	9.870757191	12.2037448	8.835903899	0	0	0	0	3.424475625	No H2AK118ubi
chrX	21340000	21341000	5.657539942	22.74901839	34.78871903	8.247693563	0	22.74901839	34.78871903	0	7.791529	Cluster III
chrX	21341000	21342000	8.390784152	33.2802622	54.91069134	9.569951449	0	33.2802622	54.91069134	0	6.9887975	Cluster III
chrX	21342000	21343000	5.963856517	51.87993106	63.72065184	8.023477092	0	51.87993106	63.72065184	0	7.426655	Cluster III
chrX	21343000	21344000	4.963773631	26.97454611	31.25429325	8.021615702	0	26.97454611	31.25429325	0	4.13240725	Cluster III
chrX	21344000	21345000	9.71943022	18.44975497	32.52869211	11.13715097	0	0	32.52869211	0	4.433952825	Cluster III
chrX	21345000	21346000	7.018012866	8.708240379	13.1123963	6.605377468	0	0	0	0	3.8692168	No H2AK118ubi
chrX	21346000	21347000	7.870916737	16.66733932	35.9280699	6.902024567	0	0	35.9280699	0	6.82049225	Cluster III
chrX	21347000	21348000	6.652628393	33.71104769	56.00270002	8.354891587	0	33.71104769	56.00270002	0	5.116862	Cluster III
chrX	21348000	21349000	5.279689225	24.29563365	46.20010188	7.71937415	0	24.29563365	46.20010188	0	5.45206775	Cluster III
chrX	21349000	21350000	3.383778475	7.882335997	20.35409199	5.253723516	0	0	20.35409199	0	4.721067375	Cluster III
chrX	21350000	21351000	3.99344947	11.5679001	14.07824715	5.898909968	0	0	0	0	5.69256075	No H2AK118ubi
chrX	21351000	21352000	4.854463833	14.51850604	15.30840087	5.617374948	0	0	0	0	5.269976	No H2AK118ubi
chrX	21352000	21353000	4.683216758	36.79465827	51.38427128	6.876160964	0	36.79465827	51.38427128	0	5.0501865	Cluster III
chrX	21353000	21354000	6.58520959	31.27760543	64.02495761	7.217592677	0	31.27760543	64.02495761	0	5.73609575	Cluster III
chrX	21354000	21355000	5.797035858	44.22127029	53.88852144	8.930091559	0	44.22127029	53.88852144	0	5.130700225	Cluster III
chrX	21355000	21356000	4.99284572	40.40923127	59.69695685	9.831174404	0	40.40923128	59.69695685	0	6.51523075	Cluster III
chrX	21356000	21357000	5.301292464	31.47805218	53.48844708	7.8852431	0	31.47805218	53.48844708	0	7.13135975	Cluster III
chrX	21357000	21358000	4.295269437	16.90012133	32.72765023	6.187870224	0	0	32.72765023	0	4.808581375	Cluster III
chrX	21358000	21359000	4.076466221	14.28751966	14.15650346	4.968507	0	0	0	0	3.39205125	No H2AK118ubi
chrX	21359000	21360000	3.051635624	30.27023732	28.0016949	5.99402163	0	30.27023732	28.0016949	0	4.304293125	Cluster III
chrX	21360000	21361000	6.09417688	37.89811644	45.74759352	7.082660181	0	37.89811644	45.74759352	0	7.509786	Cluster III
chrX	21361000	21362000	2.375952782	28.43430729	28.7136063	5.247338657	0	28.43430729	28.7136063	0	2.454067125	Cluster III
chrX	21362000	21363000	3.382484963	21.31741486	29.33366992	7.509909952	0	21.31741486	29.33366992	0	3.698901475	Cluster III
chrX	21363000	21364000	6.281876741	23.93382882	42.71758422	6.156167166	0	23.93382882	42.71758423	0	4.166457525	Cluster III
chrX	21364000	21365000	8.162880617	63.35191558	106.8447614	7.954013401	0	63.35191558	106.8447614	0	4.3627934	Cluster III
chrX	21365000	21366000	7.175728288	60.19701684	90.73535622	8.482691163	0	60.19701684	90.73535622	0	4.34748575	Cluster III
chrX	21366000	21367000	3.324992921	38.32347495	44.63457628	7.960677547	0	38.32347495	44.63457628	0	4.03805895	Cluster III
chrX	21367000	21368000	5.055401553	29.0814217	22.02768854	5.99684835	0	29.0814217	22.02768854	0	5.553820875	Cluster III
chrX	21368000	21369000	3.737161503	5.457037035	6.324422774	3.781731122	0	0	0	0	2.14518385	No H2AK118ubi
chrX	21369000	21370000	3.59982338	7.636802155	9.499262519	5.969079446	0	0	0	0	3.7577646	No H2AK118ubi
chrX	21370000	21371000	9.295678614	26.79956525	71.01089597	8.668161232	0	26.79956525	71.01089597	0	5.8041525	Cluster III
chrX	21371000	21372000	5.815712144	48.61971628	64.26891924	8.98823751	0	48.61971629	64.26891924	0	7.00041425	Cluster III
chrX	21372000	21373000	4.228586677	25.91644667	52.55193705	6.602845089	0	25.91644667	52.55193705	0	5.612904	Cluster III
chrX	21373000	21374000	2.563650982	8.106482034	19.35176586	4.602808508	0	0	19.35176586	0	3.22592775	Cluster III
chrX	21374000	21375000	3.373091106	7.109896887	15.23413472	6.28824565	0	0	0	0	3.6068361	No H2AK118ubi
chrX	21375000	21376000	3.194043044	13.61690331	25.7663344	6.630296244	0	0	25.7663344	0	4.796084775	Cluster III
chrX	21376000	21377000	9.62001316	59.96585569	128.1706836	7.515278961	0	59.96585569	128.1706836	0	6.542121	Cluster III
chrX	21377000	21378000	7.811541048	47.03512578	117.7810152	8.800130657	0	47.03512578	117.7810152	0	7.01268975	Cluster III
chrX	21378000	21379000	13.12769657	48.56503926	92.41917038	7.848740154	0	48.56503926	92.41917038	0	4.40409375	Cluster III
chrX	21379000	21380000	5.591277754	30.87877862	80.69803225	11.27336823	0	30.87877862	80.69803225	0	6.924632	Cluster III
chrX	21380000	21381000	6.54604242	38.21210612	87.86577245	10.13052537	0	38.21210612	87.86577245	0	7.65301195	Cluster III
chrX	21381000	21382000	9.312457129	33.58318657	74.16176371	8.867593739	0	33.58318657	74.16176371	0	5.43195225	Cluster III
chrX	21382000	21383000	5.039758979	35.58508905	54.8699151	9.742068422	0	35.58508905	54.8699151	0	6.0780085	Cluster III
chrX	21383000	21384000	4.282029621	35.70536467	61.89053062	8.434413431	0	35.70536467	61.89053062	0	7.4588225	Cluster III
chrX	21384000	21385000	4.032457978	26.246376	73.51817629	6.963400342	0	26.246376	73.51817629	0	7.10824425	Cluster III
chrX	21385000	21386000	5.366374195	27.36313526	45.98815547	5.839658369	0	27.36313526	45.98815547	0	3.89206	Cluster III
chrX	21386000	21387000	5.266101364	29.41340543	62.88442316	7.853116555	0	29.41340543	62.88442316	0	3.262197975	Cluster III
chrX	21387000	21388000	4.508331219	14.46540123	21.24563433	7.22631099	0	0	21.24563433	0	4.89944175	Cluster III
chrX	21388000	21389000	4.714698388	9.511710705	13.18644323	3.873458457	0	0	0	0	4.2211255	No H2AK118ubi
chrX	21389000	21390000	6.360461282	16.17626797	41.73548168	6.88675462	0	0	41.73548168	0	4.370446	Cluster III
chrX	21390000	21391000	10.25769205	32.62272301	69.07882365	8.454122055	0	32.62272301	69.07882365	0	5.02499225	Cluster III
chrX	21391000	21392000	7.153196973	23.26089018	65.73914599	6.082222506	0	23.26089018	65.73914599	0	5.625724	Cluster III
chrX	21392000	21393000	13.07533639	32.09038424	79.80901212	8.349809558	0	32.09038424	79.80901212	0	8.37380875	Cluster III
chrX	21393000	21394000	17.13418882	30.18946449	99.39596434	7.59051095	0	30.18946449	99.39596434	0	13.9046595	Cluster III
chrX	21394000	21395000	19.06559429	31.58869034	93.90075455	8.518910347	19.06559429	31.58869034	93.90075455	0	20.1346055	Cluster III
chrX	21395000	21396000	13.98783307	40.27770496	94.13579436	6.845692827	0	40.27770496	94.13579436	0	14.6408365	Cluster III
chrX	21396000	21397000	19.65033251	33.82753311	100.9754724	8.192377586	19.65033251	33.82753311	100.9754724	0	19.156209	Cluster III
chrX	21397000	21398000	16.97608405	31.71812453	96.68355349	6.250795676	0	31.71812453	96.68355349	0	18.39582375	Cluster III
chrX	21398000	21399000	14.58170282	29.77716668	85.59768602	4.547658163	0	29.77716668	85.59768602	0	13.63733	Cluster III
chrX	21399000	21400000	18.57589225	34.83298434	81.27140542	5.737665859	18.57589225	34.83298434	81.27140542	0	14.63535	Cluster III
chrX	21400000	21401000	21.38946627	37.10178729	96.96399687	7.456906109	21.38946627	37.10178729	96.96399687	0	23.120128	Cluster III
chrX	21401000	21402000	10.21896132	28.46890006	59.07316212	4.931168012	0	28.46890006	59.07316212	0	15.56713042	Cluster III
chrX	21402000	21403000	21.98306206	37.11684821	77.79400936	6.220992625	21.98306206	37.11684821	77.79400936	0	19.604537	Cluster III
chrX	21403000	21404000	16.61995137	26.15051985	70.90993274	7.101559662	0	26.15051985	70.90993274	0	16.87741733	Cluster III
chrX	21404000	21405000	16.34930605	35.29287602	99.14118601	7.451686339	0	35.29287602	99.14118601	0	24.1326085	Cluster III
chrX	21405000	21406000	15.09206512	36.87384083	113.1153865	7.457924108	0	36.87384083	113.1153865	0	21.158103	Cluster III
chrX	21406000	21407000	16.33020375	27.27960529	83.83221822	7.397456928	0	27.27960529	83.83221822	0	19.9680965	Cluster III
chrX	21407000	21408000	17.10923991	33.41371385	91.51596715	8.219546109	0	33.41371385	91.51596715	0	22.6316855	Cluster III
chrX	21408000	21409000	15.20623279	34.5972106	91.19566189	6.687573647	0	34.5972106	91.19566189	0	21.32360425	Cluster III
chrX	21409000	21410000	15.38671677	34.00849532	91.76745273	6.486822534	0	34.00849532	91.76745273	0	19.53090475	Cluster III
chrX	21410000	21411000	12.53363725	41.70340486	89.30573323	4.374755196	0	41.70340486	89.30573323	0	16.3348861	Cluster III
chrX	21411000	21412000	15.05777486	34.67904682	135.8143023	8.153801353	0	34.67904682	135.8143023	0	20.392443	Cluster III
chrX	21412000	21413000	9.081831798	38.93274674	116.7127382	5.928276044	0	38.93274674	116.7127382	0	13.84942925	Cluster III
chrX	21413000	21414000	10.20757655	24.6016511	68.05689695	6.577656589	0	24.6016511	68.05689695	0	11.8591065	Cluster III
chrX	21414000	21415000	14.41087705	43.21036608	104.6197274	7.056868729	0	43.21036608	104.6197274	0	15.61808525	Cluster III
chrX	21415000	21416000	23.06412057	46.59759828	156.6968413	7.034428509	23.06412057	46.59759828	156.6968413	0	19.36028	Cluster III
chrX	21416000	21417000	19.28639245	46.97258243	134.5241094	7.985633615	19.28639245	46.97258243	134.5241094	0	17.9766665	Cluster III
chrX	21417000	21418000	9.061048881	27.386093	140.9982698	6.751082666	0	27.386093	140.9982698	0	12.61934575	Cluster III
chrX	21418000	21419000	10.04189197	23.84223492	63.14284969	7.263641888	0	23.84223492	63.14284969	0	9.9254345	Cluster III
chrX	21419000	21420000	10.8133364	36.00388829	106.8760788	6.077558737	0	36.00388829	106.8760788	0	16.94683073	Cluster III
chrX	21420000	21421000	17.6316245	32.99371776	117.1393004	7.543722705	0	32.99371776	117.1393004	0	22.29785675	Cluster III
chrX	21421000	21422000	8.816962465	21.15655159	33.61408213	4.537494594	0	21.15655159	33.61408213	0	7.9484586	Cluster III
chrX	21422000	21423000	3.003842454	10.41375539	22.95548319	3.985969076	0	0	22.95548319	0	4.9219436	Cluster III
chrX	21423000	21424000	10.25628631	26.243163	53.80812877	4.938123235	0	26.243163	53.80812877	0	10.15803875	Cluster III
chrX	21424000	21425000	16.42014855	48.69263935	84.06176475	7.17636953	0	48.69263935	84.06176475	0	20.971535	Cluster III
chrX	21425000	21426000	17.64148609	35.69110172	80.90574177	7.834596758	0	35.69110172	80.90574177	0	23.4049815	Cluster III
chrX	21426000	21427000	16.54308388	33.50800184	83.84298227	6.581816882	0	33.50800184	83.84298227	0	20.12985875	Cluster III
chrX	21427000	21428000	4.473478469	35.21662314	30.47358829	3.863218707	0	35.21662314	30.47358829	0	9.67560825	Cluster III
chrX	21428000	21429000	12.94619547	40.48388419	76.87241202	6.060185528	0	40.48388419	76.87241202	0	21.78219975	Cluster III
chrX	21429000	21430000	12.97662552	44.78326124	50.38069311	5.321134901	0	44.78326124	50.38069311	0	17.20030123	Cluster III
chrX	21430000	21431000	7.374993083	34.58915602	60.35007633	5.209109081	0	34.58915602	60.35007633	0	17.23074775	Cluster III
chrX	21431000	21432000	15.66219291	37.12449535	92.83262709	6.827447757	0	37.12449535	92.83262709	0	22.48095725	Cluster III
chrX	21432000	21433000	10.38411704	30.6590448	66.03881142	6.115286677	0	30.6590448	66.03881142	0	19.28110025	Cluster III
chrX	21433000	21434000	14.06474773	36.25080708	49.77893075	5.222111738	0	36.25080708	49.77893075	0	15.802749	Cluster III
chrX	21434000	21435000	8.938568964	35.46480804	20.9330541	1.660419893	0	35.46480804	20.9330541	0	4.842113325	Cluster III
chrX	21435000	21436000	14.00277419	30.72618144	44.9713599	5.032612684	0	30.72618144	44.9713599	0	14.0951849	Cluster III
chrX	21436000	21437000	12.56115549	32.64604652	47.6678138	6.455217671	0	32.64604652	47.6678138	0	18.228546	Cluster III
chrX	21437000	21438000	8.886462131	29.73593895	59.90001338	7.700211489	0	29.73593895	59.90001338	0	21.1661125	Cluster III
chrX	21438000	21439000	8.294633052	30.0964941	47.29801176	6.174568003	0	30.0964941	47.29801176	0	16.964003	Cluster III
chrX	21439000	21440000	13.85749346	40.71244835	64.65147473	7.135855399	0	40.71244835	64.65147473	0	18.1833325	Cluster III
chrX	21440000	21441000	10.92664997	38.99820397	79.92512615	6.485834205	0	38.99820397	79.92512615	0	20.3996425	Cluster III
chrX	21441000	21442000	14.971153	41.69679523	81.77794392	7.421009588	0	41.69679524	81.77794392	0	22.5813245	Cluster III
chrX	21442000	21443000	11.71644777	39.97262288	74.98334959	6.599521683	0	39.97262288	74.98334959	0	19.396256	Cluster III
chrX	21443000	21444000	9.26122876	35.33380324	64.81667388	7.315590278	0	35.33380324	64.81667388	0	19.7319415	Cluster III
chrX	21444000	21445000	11.81044529	32.80489151	64.5647724	7.407259119	0	32.80489151	64.5647724	0	23.8262095	Cluster III
chrX	21445000	21446000	11.72904017	37.01559788	68.69296566	6.800588166	0	37.01559788	68.69296566	0	20.26072	Cluster III
chrX	21446000	21447000	14.03465909	32.28380129	68.4052647	8.086073989	0	32.28380129	68.4052647	0	31.2027	Cluster III
chrX	21447000	21448000	12.24024081	33.87778747	65.63328508	8.843229764	0	33.87778747	65.63328508	0	28.80574275	Cluster III
chrX	21448000	21449000	10.3333385	30.39559366	40.89853062	6.589664777	0	30.39559366	40.89853062	0	21.0024495	Cluster III
chrX	21449000	21450000	13.85893276	33.58817575	64.57682923	8.436954426	0	33.58817575	64.57682923	0	27.337074	Cluster III
chrX	21450000	21451000	12.67794146	37.41627173	75.25966969	7.759720257	0	37.41627173	75.25966969	0	29.576135	Cluster III
chrX	21451000	21452000	8.403005948	33.15098653	61.33952104	6.368822614	0	33.15098653	61.33952104	0	21.30093075	Cluster III
chrX	21452000	21453000	12.41971014	31.42829438	48.56343677	6.354894483	0	31.42829438	48.56343677	0	21.569126	Cluster III
chrX	21453000	21454000	9.781645694	26.99551728	53.43464409	5.642053048	0	26.99551728	53.43464409	0	18.067504	Cluster III
chrX	21454000	21455000	10.67751637	35.74826119	49.1457063	4.436631422	0	35.74826119	49.1457063	0	17.58271375	Cluster III
chrX	21455000	21456000	2.242923164	43.25446132	12.92229196	1.655411869	0	43.25446132	0	0	4.3212648	No H2AK118ubi
chrX	21456000	21457000	12.73330404	36.45578094	65.01968416	6.846538494	0	36.45578094	65.01968416	0	22.63074	Cluster III
chrX	21457000	21458000	13.74308482	39.24285443	73.54516142	8.231666497	0	39.24285443	73.54516142	0	26.274225	Cluster III
chrX	21458000	21459000	7.90196042	31.95272532	30.84619512	3.313815485	0	31.95272532	30.84619512	0	8.9876915	Cluster III
chrX	21459000	21460000	0	0.424513895	0	0	0	0	0	0	0	No H2AK118ubi
chrX	21460000	21461000	0	0	0	0	0	0	0	0	0	No H2AK118ubi
chrX	21461000	21462000	0	0	0	0	0	0	0	0	0	No H2AK118ubi
chrX	21462000	21463000	0	0	0	0	0	0	0	0	0	No H2AK118ubi
chrX	21463000	21464000	0	1.541300657	0	0	0	0	0	0	0	No H2AK118ubi
chrX	21464000	21465000	14.50845086	31.83557124	64.47453013	5.828770145	0	31.83557124	64.47453013	0	18.05100075	Cluster III
chrX	21465000	21466000	16.12585808	32.45068366	47.24243537	7.158865936	0	32.45068366	47.24243537	0	20.5256175	Cluster III
chrX	21466000	21467000	9.220947566	29.86368995	28.88890678	4.981627658	0	29.86368995	28.88890678	0	12.07256925	Cluster III
chrX	21467000	21468000	12.97385591	32.4055182	42.7084632	6.377467047	0	32.4055182	42.7084632	0	14.84039775	Cluster III
chrX	21468000	21469000	15.30123459	29.01782138	60.48722741	6.112163587	0	29.01782139	60.48722741	0	20.37739525	Cluster III
chrX	21469000	21470000	11.99988609	27.67659036	63.03442587	6.98643526	0	27.67659036	63.03442587	0	21.09063275	Cluster III
chrX	21470000	21471000	11.04943708	35.57047937	66.82461297	9.181742853	0	35.57047937	66.82461297	0	22.65857125	Cluster III
chrX	21471000	21472000	3.999350382	11.79920588	17.40801301	3.135857531	0	0	0	0	8.22411	No H2AK118ubi
chrX	21472000	21473000	8.393250686	20.46093425	36.12333659	5.277198046	0	20.46093425	36.12333659	0	14.28968285	Cluster III
chrX	21473000	21474000	16.81309143	31.70526464	59.51946076	7.561312144	0	31.70526464	59.51946076	0	20.845633	Cluster III
chrX	21474000	21475000	11.90912574	35.72391865	46.98258643	5.375457174	0	35.72391865	46.98258643	0	17.6572565	Cluster III
chrX	21475000	21476000	14.53262531	30.3995703	71.4325766	7.995532685	0	30.3995703	71.4325766	0	22.57653775	Cluster III
chrX	21476000	21477000	10.7288379	42.08796671	48.04022231	7.780349448	0	42.08796671	48.04022231	0	23.9801315	Cluster III
chrX	21477000	21478000	11.72158566	36.72741124	57.12541879	6.194474604	0	36.72741124	57.12541879	0	19.309442	Cluster III
chrX	21478000	21479000	15.27385402	40.85776608	68.34562777	8.044656677	0	40.85776608	68.34562777	0	28.038665	Cluster III
chrX	21479000	21480000	10.77561539	31.3471003	51.31015753	7.888956145	0	31.3471003	51.31015753	0	20.61022075	Cluster III
chrX	21480000	21481000	5.974542579	23.71317957	31.29763288	3.654794294	0	23.71317958	31.29763288	0	7.6640517	Cluster III
chrX	21481000	21482000	13.58149921	25.05289161	46.15932714	6.751264404	0	25.05289161	46.15932714	0	19.19601725	Cluster III
chrX	21482000	21483000	8.293264349	33.79109547	35.40767764	3.998717269	0	33.79109547	35.40767764	0	14.07979793	Cluster III
chrX	21483000	21484000	9.068536367	33.64071334	51.77739158	5.785418345	0	33.64071334	51.77739158	0	25.4831635	Cluster III
chrX	21484000	21485000	11.94887687	25.85655108	53.02184614	5.731510984	0	25.85655108	53.02184614	0	21.54460325	Cluster III
chrX	21485000	21486000	11.270208	37.57970206	56.7514036	6.131793442	0	37.57970206	56.7514036	0	22.42355225	Cluster III
chrX	21486000	21487000	15.06888238	39.90090806	49.05405779	7.561367157	0	39.90090806	49.05405779	0	23.23811025	Cluster III
chrX	21487000	21488000	8.670884426	28.95756234	55.11933317	8.07888847	0	28.95756234	55.11933317	0	17.594078	Cluster III
chrX	21488000	21489000	16.85771308	34.02284063	47.87655164	7.110808883	0	34.02284063	47.87655164	0	22.8487105	Cluster III
chrX	21489000	21490000	10.20504606	17.62043551	26.33242039	5.068839309	0	0	26.33242039	0	16.162984	Cluster III
chrX	21490000	21491000	9.621484534	31.8680751	47.67480619	7.86908855	0	31.8680751	47.67480619	0	18.53675	Cluster III
chrX	21491000	21492000	12.19601167	36.10503295	58.6906521	7.178383176	0	36.10503295	58.6906521	0	21.34160875	Cluster III
chrX	21492000	21493000	9.023333914	37.76483156	69.02292782	7.847165827	0	37.76483156	69.02292782	0	22.54816175	Cluster III
chrX	21493000	21494000	6.180742783	29.47938769	51.56376217	5.744815646	0	29.47938769	51.56376217	0	15.49460405	Cluster III
chrX	21494000	21495000	11.10727157	32.70182675	64.67377192	7.620083479	0	32.70182675	64.67377192	0	23.56872975	Cluster III
chrX	21495000	21496000	13.06241905	33.30239692	61.16387409	8.426397204	0	33.30239692	61.16387409	0	20.0756105	Cluster III
chrX	21496000	21497000	13.64980585	43.25426708	58.65884401	5.368403267	0	43.25426708	58.65884401	0	14.07238875	Cluster III
chrX	21497000	21498000	14.01084145	32.39719303	71.90248826	6.661326517	0	32.39719303	71.90248826	0	24.7793975	Cluster III
chrX	21498000	21499000	12.18372376	27.56446016	59.86765039	7.075533107	0	27.56446016	59.86765039	0	19.057241	Cluster III
chrX	21499000	21500000	13.15227604	44.3672821	64.33382802	7.388020123	0	44.3672821	64.33382802	0	21.54145525	Cluster III
chrX	21500000	21501000	14.46361205	40.83096197	46.06688521	4.814299414	0	40.83096197	46.06688521	0	13.99845925	Cluster III
chrX	21501000	21502000	13.32963936	39.12850925	69.46100517	6.887798566	0	39.12850925	69.46100517	0	20.0015815	Cluster III
chrX	21502000	21503000	15.49445398	48.43631495	27.4908725	3.44188097	0	48.43631495	27.4908725	0	8.83534265	Cluster III
chrX	21503000	21504000	17.62206703	46.43882105	51.72086059	7.372305335	0	46.43882105	51.72086059	0	16.4969115	Cluster III
chrX	21504000	21505000	16.33294372	53.26709752	62.34295923	5.691315494	0	53.26709752	62.34295923	0	17.17748825	Cluster III
chrX	21505000	21506000	7.754407443	34.26379728	36.42434979	4.187783213	0	34.26379728	36.42434979	0	12.0149286	Cluster III
chrX	21506000	21507000	11.5435952	32.69666861	29.71762312	3.177908521	0	32.69666861	29.71762312	0	9.070372325	Cluster III
chrX	21507000	21508000	20.94373785	44.66182947	80.66933343	8.025658119	20.94373785	44.66182947	80.66933343	0	29.56682875	Cluster III
chrX	21508000	21509000	12.69330023	38.06966118	61.06496599	8.554226917	0	38.06966118	61.06496599	0	23.043991	Cluster III
chrX	21509000	21510000	13.28747845	30.97290224	69.20828847	7.621917772	0	30.97290224	69.20828847	0	24.48736	Cluster III
chrX	21510000	21511000	17.87497355	41.31474522	55.6083156	6.568012534	0	41.31474522	55.6083156	0	22.046758	Cluster III
chrX	21511000	21512000	16.08121501	33.19599508	45.88067714	5.829071956	0	33.19599508	45.88067714	0	17.70799325	Cluster III
chrX	21512000	21513000	14.71705125	38.13905354	55.71250663	5.778702878	0	38.13905355	55.71250663	0	17.35582993	Cluster III
chrX	21513000	21514000	11.56743495	31.22920724	42.24204331	4.775233551	0	31.22920724	42.24204331	0	12.87277943	Cluster III
chrX	21514000	21515000	14.21451306	39.36493497	59.72550533	5.69712252	0	39.36493497	59.72550533	0	18.01369075	Cluster III
chrX	21515000	21516000	11.95870463	33.49947127	39.51547704	6.847551843	0	33.49947127	39.51547704	0	17.4507235	Cluster III
chrX	21516000	21517000	20.27864719	39.7138928	78.4061619	7.497985289	20.27864719	39.7138928	78.4061619	0	25.7075985	Cluster III
chrX	21517000	21518000	16.32563793	36.99036301	77.62852125	6.76497816	0	36.99036301	77.62852125	0	17.385234	Cluster III
chrX	21518000	21519000	16.41059901	49.48062055	59.43899232	9.452913752	0	49.48062055	59.43899232	0	22.07247025	Cluster III
chrX	21519000	21520000	7.854736437	35.12635845	31.09165205	7.412858856	0	35.12635845	31.09165205	0	7.8814825	Cluster III
chrX	21520000	21521000	6.13117098	26.88150248	17.42934631	6.223638695	0	26.88150248	0	0	5.571717825	No H2AK118ubi
chrX	21521000	21522000	7.237574766	40.50633175	51.06767658	7.61321144	0	40.50633175	51.06767658	0	6.263364	Cluster III
chrX	21522000	21523000	10.54957333	40.52360275	64.91059829	7.220629684	0	40.52360275	64.91059829	0	7.804724	Cluster III
chrX	21523000	21524000	10.64911918	53.17936513	72.26820607	6.995628318	0	53.17936513	72.26820607	0	8.30319125	Cluster III
chrX	21524000	21525000	8.909388366	37.72902445	36.7028214	4.629195772	0	37.72902445	36.7028214	0	4.257129475	Cluster III
chrX	21525000	21526000	6.082943074	41.45646474	59.62411145	4.114451137	0	41.45646474	59.62411145	0	4.3274305	Cluster III
chrX	21526000	21527000	8.868614588	36.3803063	14.03674535	2.041897555	0	36.3803063	0	0	3.28149315	No H2AK118ubi
chrX	21527000	21528000	8.514685141	46.94896917	26.8830676	4.574783584	0	46.94896917	26.8830676	0	4.73487195	Cluster III
chrX	21528000	21529000	4.893786606	25.93501536	13.90289067	1.838302358	0	25.93501537	0	0	1.19484145	No H2AK118ubi
chrX	21529000	21530000	4.238573915	35.11423577	17.22310032	2.570301492	0	35.11423577	0	0	2.28101705	No H2AK118ubi
chrX	21530000	21531000	6.291735231	24.93894155	10.39896665	1.156823182	0	24.93894155	0	0	1.791483825	No H2AK118ubi
chrX	21531000	21532000	4.75829025	30.81198	18.26224509	2.150706035	0	30.81198	0	0	1.5850921	No H2AK118ubi
chrX	21532000	21533000	0	19.63992777	7.694244602	0.525991211	0	19.63992777	0	0	0.8029796	No H2AK118ubi
chrX	21533000	21534000	0.189352531	21.11889288	15.61048824	1.340114765	0	21.11889288	0	0	1.141921125	No H2AK118ubi
chrX	21534000	21535000	2.712340805	39.61263571	21.81491831	1.949135566	0	39.61263572	21.81491831	0	3.3154091	Cluster III
chrX	21535000	21536000	0.26572543	11.13078421	0.287302885	0.119722649	0	0	0	0	0.067247525	No H2AK118ubi
chrX	21536000	21537000	0	16.241015	0	0	0	0	0	0	0	No H2AK118ubi
chrX	21537000	21538000	0	0	0	0	0	0	0	0	0	No H2AK118ubi
chrX	21538000	21539000	0	0	0	0	0	0	0	0	0	No H2AK118ubi
chrX	21539000	21540000	0	0.237829416	0	0	0	0	0	0	0	No H2AK118ubi
chrX	21540000	21541000	0	0.023782942	0	0	0	0	0	0	0	No H2AK118ubi
chrX	21541000	21542000	0	0	0	0	0	0	0	0	0	No H2AK118ubi
chrX	21542000	21543000	0	0	0	0	0	0	0	0	0	No H2AK118ubi
chrX	21543000	21544000	0	4.337718594	0	0	0	0	0	0	0	No H2AK118ubi
chrX	21544000	21545000	0	18.44461338	0	0	0	0	0	0	0	No H2AK118ubi
chrX	21545000	21546000	0	7.060689765	0	0	0	0	0	0	0	No H2AK118ubi
chrX	21546000	21547000	0	1.160583338	0	0	0	0	0	0	0	No H2AK118ubi
chrX	21547000	21548000	0	0	0	0	0	0	0	0	0	No H2AK118ubi
chrX	21548000	21549000	0	0	0	0	0	0	0	0	0	No H2AK118ubi
chrX	21549000	21550000	0	0.411095479	0	0	0	0	0	0	0	No H2AK118ubi
chrX	21550000	21551000	0	17.20643243	0	0	0	0	0	0	0	No H2AK118ubi
chrX	21551000	21552000	0	0.747763971	0	0	0	0	0	0	0	No H2AK118ubi
chrX	21552000	21553000	1.248409962	7.111517496	1.689585571	0.165526379	0	0	0	0	0.3010106	No H2AK118ubi
chrX	21553000	21554000	9.189184096	42.12125209	30.95996806	2.786553782	0	42.12125209	30.95996807	0	2.66940095	Cluster III
chrX	21554000	21555000	7.597434881	35.05516222	22.67326396	2.041501452	0	35.05516222	22.67326396	0	2.578042375	Cluster III
chrX	21555000	21556000	9.191293011	42.77011982	35.72616643	3.552252514	0	42.77011982	35.72616643	0	6.5981697	Cluster III
chrX	21556000	21557000	11.43553292	42.82432212	69.45512897	6.301460982	0	42.82432212	69.45512897	0	9.862878	Cluster III
chrX	21557000	21558000	12.59082199	55.20697657	77.77290878	7.067133478	0	55.20697657	77.77290878	0	15.71857275	Cluster III
chrX	21558000	21559000	12.32708227	43.71829713	83.70916982	7.744256823	0	43.71829713	83.70916982	0	13.715831	Cluster III
chrX	21559000	21560000	12.92007626	38.91087058	73.29884464	6.226286069	0	38.91087058	73.29884464	0	11.4476135	Cluster III
chrX	21560000	21561000	17.55683621	49.79358387	97.80522354	7.4993003	0	49.79358387	97.80522354	0	16.6685025	Cluster III
chrX	21561000	21562000	14.81672574	51.98214757	108.7157571	7.266930391	0	51.98214757	108.7157571	0	14.46927225	Cluster III
chrX	21562000	21563000	19.58029485	47.44491905	135.3511751	7.738510766	19.58029486	47.44491905	135.3511751	0	17.7479155	Cluster III
chrX	21563000	21564000	18.92583619	49.02118885	97.71752398	7.209234614	18.92583619	49.02118885	97.71752398	0	19.6601245	Cluster III
chrX	21564000	21565000	11.71791824	39.40350318	99.82080561	5.449179892	0	39.40350318	99.82080561	0	12.9766015	Cluster III
chrX	21565000	21566000	12.72881693	43.37332342	97.63819946	8.293212269	0	43.37332342	97.63819946	0	17.34442325	Cluster III
chrX	21566000	21567000	19.58793415	50.64508054	133.7812776	7.280298535	19.58793415	50.64508054	133.7812776	0	23.33497	Cluster III
chrX	21567000	21568000	10.92798574	50.03354922	108.7374299	6.578812222	0	50.03354922	108.7374299	0	15.35159825	Cluster III
chrX	21568000	21569000	14.80180381	56.00604347	109.5390164	5.928716392	0	56.00604347	109.5390165	0	13.8920135	Cluster III
chrX	21569000	21570000	11.73271308	51.26989667	120.3088381	6.87504581	0	51.26989667	120.3088381	0	17.4224535	Cluster III
chrX	21570000	21571000	19.8817187	50.84004793	133.5279047	7.127647862	19.8817187	50.84004793	133.5279047	0	17.57964975	Cluster III
chrX	21571000	21572000	12.0951652	43.72686154	88.13350629	9.752783197	0	43.72686154	88.13350629	0	18.721405	Cluster III
chrX	21572000	21573000	14.72467483	46.09786138	123.0865934	6.672773308	0	46.09786138	123.0865934	0	15.94583875	Cluster III
chrX	21573000	21574000	16.58940482	59.60104666	158.216071	8.344001358	0	59.60104666	158.216071	0	19.43145675	Cluster III
chrX	21574000	21575000	22.7932322	52.17652015	154.7803447	7.895080936	22.7932322	52.17652015	154.7803447	0	19.3170375	Cluster III
chrX	21575000	21576000	16.77871467	52.9568861	166.230367	7.529791292	0	52.9568861	166.230367	0	14.9070245	Cluster III
chrX	21576000	21577000	15.57416745	56.05855689	108.6192791	5.635537675	0	56.05855689	108.6192791	0	13.6918635	Cluster III
chrX	21577000	21578000	13.87268441	44.32591848	99.12622989	5.995447338	0	44.32591848	99.12622989	0	13.96837375	Cluster III
chrX	21578000	21579000	18.36268861	57.12019724	117.2647858	8.24479147	0	57.12019724	117.2647858	0	17.849712	Cluster III
chrX	21579000	21580000	11.84656071	49.55613568	98.22922564	6.101674128	0	49.55613568	98.22922564	0	17.50046975	Cluster III
chrX	21580000	21581000	9.703771636	52.65481547	99.89399334	6.926295969	0	52.65481547	99.89399334	0	18.3235885	Cluster III
chrX	21581000	21582000	16.48011372	60.60936322	87.84494543	3.710366285	0	60.60936322	87.84494543	0	8.67807875	Cluster III
chrX	21582000	21583000	19.36909684	63.01402559	116.8956347	4.859408991	19.36909684	63.01402559	116.8956347	0	9.9131224	Cluster III
chrX	21583000	21584000	13.49512541	34.82090327	48.09435109	3.412653867	0	34.82090327	48.09435109	0	6.766894525	Cluster III
chrX	21584000	21585000	12.43002917	65.07138535	120.0178166	6.17900744	0	65.07138535	120.0178166	0	11.5577165	Cluster III
chrX	21585000	21586000	15.09553311	75.24303563	91.32783052	4.204557512	0	75.24303563	91.32783052	0	7.1674415	Cluster III
chrX	21586000	21587000	16.14526489	68.04703981	160.6192328	6.722352382	0	68.04703981	160.6192328	0	12.05391775	Cluster III
chrX	21587000	21588000	11.63526674	63.2086147	163.7885673	6.993378397	0	63.2086147	163.7885673	0	10.81909075	Cluster III
chrX	21588000	21589000	8.803952998	40.17851181	76.29509749	4.064062128	0	40.17851181	76.29509749	0	4.1598003	Cluster III
chrX	21589000	21590000	21.79065438	70.53769583	176.2281768	8.111453428	21.79065438	70.53769583	176.2281768	0	7.4445315	Cluster III
chrX	21590000	21591000	15.02554048	50.96876737	80.02577527	4.848633252	0	50.96876737	80.02577527	0	6.1948495	Cluster III
chrX	21591000	21592000	13.86450299	58.21920525	130.9839996	7.366664347	0	58.21920525	130.9839996	0	7.2248995	Cluster III
chrX	21592000	21593000	13.28269412	54.99723783	163.0826999	6.358004278	0	54.99723783	163.0826999	0	7.3026383	Cluster III
chrX	21593000	21594000	9.303479431	50.82726494	108.2864196	6.464360655	0	50.82726494	108.2864196	0	5.256044825	Cluster III
chrX	21594000	21595000	5.207655198	36.62170423	44.93788413	4.931172166	0	36.62170424	44.93788413	0	5.278067075	Cluster III
chrX	21595000	21596000	9.266328323	29.74087204	58.36987998	4.788405608	0	29.74087204	58.36987998	0	4.613553675	Cluster III
chrX	21596000	21597000	0	0.969353322	1.171739241	0.184014419	0	0	0	0	0.137196625	No H2AK118ubi
chrX	21597000	21598000	0	7.748259151	11.07996889	1.226284619	0	0	0	0	1.08716755	No H2AK118ubi
chrX	21598000	21599000	0	8.866159825	10.8376389	4.0564816	0	0	0	0	1.70565315	No H2AK118ubi
chrX	21599000	21600000	4.405287397	25.26503673	36.84622034	6.507494823	0	25.26503673	36.84622034	0	6.12100225	Cluster III
chrX	21600000	21601000	4.927415388	27.52952189	41.17583307	5.773135788	0	27.52952189	41.17583307	0	5.43868945	Cluster III
chrX	21601000	21602000	8.809417213	48.48694017	83.05920728	7.476402797	0	48.48694017	83.05920728	0	4.987301	Cluster III
chrX	21602000	21603000	7.491032869	50.20185139	85.62919661	7.430101199	0	50.20185139	85.62919661	0	6.71629575	Cluster III
chrX	21603000	21604000	6.346749255	55.4276009	74.21439043	8.573773648	0	55.4276009	74.21439043	0	6.5724215	Cluster III
chrX	21604000	21605000	5.233166744	28.77924599	37.80405697	6.394324148	0	28.77924599	37.80405697	0	4.271828375	Cluster III
chrX	21605000	21606000	2.926526016	5.973322726	13.91655045	5.297428902	0	0	0	0	3.391933875	No H2AK118ubi
chrX	21606000	21607000	0.449791379	1.485419929	4.959735474	0.986807751	0	0	0	0	1.23509325	No H2AK118ubi
chrX	21607000	21608000	0	0	0	0	0	0	0	0	0	No H2AK118ubi
chrX	21608000	21609000	0	0	0	0	0	0	0	0	0	No H2AK118ubi
chrX	21609000	21610000	0	0	0	0	0	0	0	0	0	No H2AK118ubi
chrX	21610000	21611000	0	0	0	0	0	0	0	0	0	No H2AK118ubi
chrX	21611000	21612000	0	0	0	0	0	0	0	0	0	No H2AK118ubi
chrX	21612000	21613000	0	0	0	0	0	0	0	0	0	No H2AK118ubi
chrX	21613000	21614000	0	0	0	0	0	0	0	0	0	No H2AK118ubi
chrX	21614000	21615000	0	0	0	0	0	0	0	0	0	No H2AK118ubi
chrX	21615000	21616000	0	1.359271723	0.644922409	0.395215586	0	0	0	0	0.24236045	No H2AK118ubi
chrX	21616000	21617000	0	0	0	0	0	0	0	0	0	No H2AK118ubi
chrX	21617000	21618000	0	0	0	0	0	0	0	0	0	No H2AK118ubi
chrX	21618000	21619000	0	0	0	0	0	0	0	0	0	No H2AK118ubi
chrX	21619000	21620000	0	0	0	0	0	0	0	0	0	No H2AK118ubi
chrX	21620000	21621000	0	0	0	0	0	0	0	0	0	No H2AK118ubi
chrX	21621000	21622000	0	0	0	0	0	0	0	0	0	No H2AK118ubi
chrX	21622000	21623000	0	3.009686028	1.045280883	0.161216361	0	0	0	0	0	No H2AK118ubi
chrX	21623000	21624000	0.039366731	1.557306052	0.969395723	1.279587744	0	0	0	0	0.726354075	No H2AK118ubi
chrX	21624000	21625000	1.804716658	8.753135753	15.26622269	4.517674306	0	0	0	0	2.573966925	No H2AK118ubi
chrX	21625000	21626000	0.768616232	7.765039897	14.55968056	2.557441996	0	0	0	0	1.1976407	No H2AK118ubi
chrX	21626000	21627000	7.170302603	27.3668744	48.92058631	8.148918509	0	27.3668744	48.92058631	0	6.8358699	Cluster III
chrX	21627000	21628000	1.844102391	28.74691574	27.7666026	4.127202346	0	28.74691574	27.7666026	0	2.463705725	Cluster III
chrX	21628000	21629000	5.069124944	36.80908967	70.67365486	7.588868798	0	36.80908967	70.67365486	0	7.18031275	Cluster III
chrX	21629000	21630000	2.758448554	18.5641434	32.96308153	7.775092687	0	18.5641434	32.96308153	0	4.731176375	Cluster III
chrX	21630000	21631000	2.492892576	4.06267655	3.367623793	2.995295151	0	0	0	0	3.374843125	No H2AK118ubi
chrX	21631000	21632000	2.183981989	7.013527962	11.00694973	4.833299237	0	0	0	0	5.136989375	No H2AK118ubi
chrX	21632000	21633000	5.295103797	14.58833637	16.49292943	5.37190362	0	0	0	0	5.1803266	No H2AK118ubi
chrX	21633000	21634000	4.032155633	18.34758232	35.12902994	3.761835846	0	0	35.12902994	0	7.91707725	Cluster III
chrX	21634000	21635000	5.248961566	27.44842052	21.85270265	5.056104854	0	27.44842052	21.85270265	0	7.640688225	Cluster III
chrX	21635000	21636000	7.450360875	27.12113135	31.47277097	7.204965762	0	27.12113135	31.47277097	0	10.247353	Cluster III
chrX	21636000	21637000	4.989773032	31.27638244	18.39951139	2.977251428	0	31.27638244	0	0	4.830182975	No H2AK118ubi
chrX	21637000	21638000	6.433615437	33.16811124	21.51464156	6.050639559	0	33.16811124	21.51464156	0	8.70732	Cluster III
chrX	21638000	21639000	5.780119128	27.12154635	13.23237055	3.90807044	0	27.12154635	0	0	4.352642075	No H2AK118ubi
chrX	21639000	21640000	10.7994288	30.8003617	18.90012218	7.75439178	0	30.8003617	18.90012218	0	10.4317975	Cluster III
chrX	21640000	21641000	0.025307184	3.599960197	0.033715466	0.061763491	0	0	0	0	0	No H2AK118ubi
chrX	21641000	21642000	0	10.2132675	0	0	0	0	0	0	0	No H2AK118ubi
chrX	21642000	21643000	0	0	0	0	0	0	0	0	0	No H2AK118ubi
chrX	21643000	21644000	0	0	0	0	0	0	0	0	0	No H2AK118ubi
chrX	21644000	21645000	0	0	0	0	0	0	0	0	0	No H2AK118ubi
chrX	21645000	21646000	0	0	0	0	0	0	0	0	0	No H2AK118ubi
chrX	21646000	21647000	0	0.15458912	0	0	0	0	0	0	0	No H2AK118ubi
chrX	21647000	21648000	0.18591806	8.631630895	0	0.522929529	0	0	0	0	0.230314875	No H2AK118ubi
chrX	21648000	21649000	0.010936357	7.18718503	0	0.046347084	0	0	0	0	0.0798968	No H2AK118ubi
chrX	21649000	21650000	0	0.485382073	0	0	0	0	0	0	0	No H2AK118ubi
chrX	21650000	21651000	0	0	0	0	0	0	0	0	0	No H2AK118ubi
chrX	21651000	21652000	0	0	0	0	0	0	0	0	0	No H2AK118ubi
chrX	21652000	21653000	0	0	0	0	0	0	0	0	0	No H2AK118ubi
chrX	21653000	21654000	0.677677097	2.345850434	0.49315209	0.144229428	0	0	0	0	0.401673425	No H2AK118ubi
chrX	21654000	21655000	0.610760571	1.587157411	0.69121777	0.068103246	0	0	0	0	0.17788545	No H2AK118ubi
chrX	21655000	21656000	6.472784869	15.00870895	4.604126937	2.607467898	0	0	0	0	3.98516575	No H2AK118ubi
chrX	21656000	21657000	16.43324734	37.2240945	34.65642182	8.968801426	0	37.2240945	34.65642182	0	15.79387525	Cluster III
chrX	21657000	21658000	1.749088575	23.08913937	17.96816519	3.77427764	0	23.08913937	0	0	6.61407435	No H2AK118ubi
chrX	21658000	21659000	4.820775319	31.17450009	2.7408498	2.060685529	0	31.17450009	0	0	3.306355475	No H2AK118ubi
chrX	21659000	21660000	1.464177124	21.85185644	0.404585588	0	0	21.85185644	0	0	0	No H2AK118ubi
chrX	21660000	21661000	7.044462199	31.57646641	0.404585588	0	0	31.57646641	0	0	0	No H2AK118ubi
chrX	21661000	21662000	3.629739966	25.05210431	0	0	0	25.05210431	0	0	0	No H2AK118ubi
chrX	21662000	21663000	0.740486757	10.79078041	0	0.012403374	0	0	0	0	0	No H2AK118ubi
chrX	21663000	21664000	0	0	0	0	0	0	0	0	0	No H2AK118ubi
chrX	21664000	21665000	0	0	0	0	0	0	0	0	0	No H2AK118ubi
chrX	21665000	21666000	0	0	0	0	0	0	0	0	0	No H2AK118ubi
chrX	21666000	21667000	0.435976686	4.977113155	0.101146397	0	0	0	0	0	0.006214375	No H2AK118ubi
chrX	21667000	21668000	14.10357481	23.86782766	0.269723725	0.115879531	0	23.86782766	0	0	0.0672475	No H2AK118ubi
chrX	21668000	21669000	9.939720128	27.75253276	2.555499278	1.040579911	0	27.75253276	0	0	1.059517975	No H2AK118ubi
chrX	21669000	21670000	15.96593393	24.27836631	14.33264957	6.126700379	0	24.27836631	0	0	7.507761	No H2AK118ubi
chrX	21670000	21671000	8.682118393	22.64559643	4.727502319	1.681739909	0	22.64559643	0	0	3.0026576	No H2AK118ubi
chrX	21671000	21672000	8.492971829	28.42219582	11.28659561	4.770845196	0	28.42219582	0	0	7.5411595	No H2AK118ubi
chrX	21672000	21673000	6.484986593	18.10671542	2.854277362	1.499128385	0	0	0	0	2.386838725	No H2AK118ubi
chrX	21673000	21674000	0	1.741303032	0	0	0	0	0	0	0	No H2AK118ubi
chrX	21674000	21675000	0	6.610648007	0	0	0	0	0	0	0	No H2AK118ubi
chrX	21675000	21676000	0	1.222665397	0	0	0	0	0	0	0	No H2AK118ubi
chrX	21676000	21677000	0	7.802461627	0	0	0	0	0	0	0	No H2AK118ubi
chrX	21677000	21678000	0.314933843	12.84340118	0.286632182	0.09888533	0	0	0	0	0.27853605	No H2AK118ubi
chrX	21678000	21679000	0	3.695217793	0	0	0	0	0	0	0.0299613	No H2AK118ubi
chrX	21679000	21680000	0	0.404613318	0	0	0	0	0	0	0	No H2AK118ubi
chrX	21680000	21681000	0	22.36206166	0	0	0	22.36206166	0	0	0	No H2AK118ubi
chrX	21681000	21682000	0	3.390057114	0	0	0	0	0	0	0	No H2AK118ubi
chrX	21682000	21683000	0	0	0	0	0	0	0	0	0	No H2AK118ubi
chrX	21683000	21684000	0	0	0	0	0	0	0	0	0	No H2AK118ubi
chrX	21684000	21685000	0	2.773861923	0	0	0	0	0	0	0	No H2AK118ubi
chrX	21685000	21686000	0	0	0	0	0	0	0	0	0	No H2AK118ubi
chrX	21686000	21687000	4.861729097	7.684637102	1.059974335	0.024806748	0	0	0	0	0.1847608	No H2AK118ubi
chrX	21687000	21688000	0.176226827	86.18374324	0.246576045	0.009302531	0	86.18374324	0	0	0.03495485	No H2AK118ubi
chrX	21688000	21689000	0.239022674	3.212923591	1.525853077	0.080555993	0	0	0	0	0	No H2AK118ubi
chrX	21689000	21690000	0.551848114	1.026315911	1.829190821	0.07710391	0	0	0	0	0	No H2AK118ubi
chrX	21690000	21691000	0	0	0.472016519	0	0	0	0	0	0	No H2AK118ubi
chrX	21691000	21692000	0	0	0	0	0	0	0	0	0	No H2AK118ubi
chrX	21692000	21693000	0	0.14385196	0	0	0	0	0	0	0	No H2AK118ubi
chrX	21693000	21694000	0	0.115335655	0	0	0	0	0	0	0	No H2AK118ubi
chrX	21694000	21695000	0	1.905713486	1.049507997	0	0	0	0	0	0	No H2AK118ubi
chrX	21695000	21696000	0	0	0	0	0	0	0	0	0	No H2AK118ubi
chrX	21696000	21697000	0.21872713	0	0	0	0	0	0	0	0	No H2AK118ubi
chrX	21697000	21698000	0.196854417	0	0.250803159	0.026884028	0	0	0	0	0	No H2AK118ubi
chrX	21698000	21699000	0.131236278	0	0.107487068	0.070832748	0	0	0	0	0	No H2AK118ubi
chrX	21699000	21700000	0	0	0	0	0	0	0	0	0	No H2AK118ubi
chrX	21700000	21701000	0	0	0	0	0	0	0	0	0	No H2AK118ubi
chrX	21701000	21702000	0	0	0	0	0	0	0	0	0	No H2AK118ubi
chrX	21702000	21703000	0	0	0	0	0	0	0	0	0	No H2AK118ubi
chrX	21703000	21704000	0	0	0	0	0	0	0	0	0	No H2AK118ubi
chrX	21704000	21705000	0	0	0	0	0	0	0	0	0	No H2AK118ubi
chrX	21705000	21706000	0	0	0	0	0	0	0	0	0	No H2AK118ubi
chrX	21706000	21707000	0.323691235	2.656548861	0.202292794	0.124582471	0	0	0	0	0.1429305	No H2AK118ubi
chrX	21707000	21708000	0.033742912	9.547058325	0	0.016382316	0	0	0	0	0.062143725	No H2AK118ubi
chrX	21708000	21709000	0	0	0	0	0	0	0	0	0	No H2AK118ubi
chrX	21709000	21710000	0	0	0	0	0	0	0	0	0	No H2AK118ubi
chrX	21710000	21711000	0	1.069090195	0	0	0	0	0	0	0	No H2AK118ubi
chrX	21711000	21712000	0	0.166480591	0	0	0	0	0	0	0	No H2AK118ubi
chrX	21712000	21713000	0	3.809551665	0.716580454	0.031008435	0	0	0	0	0.03728625	No H2AK118ubi
chrX	21713000	21714000	0.08435728	0.654030893	1.482945049	1.056488095	0	0	0	0	1.1802859	No H2AK118ubi
chrX	21714000	21715000	0	0	0	0.001638232	0	0	0	0	0	No H2AK118ubi
chrX	21715000	21716000	8.283807417	13.24124814	23.0902212	0.720057571	0	0	23.0902212	0	8.118087	Cluster III
chrX	21716000	21717000	0	2.668272036	0	0	0	0	0	0	0	No H2AK118ubi
chrX	21717000	21718000	0.196854417	0.952227595	0	0	0	0	0	0	0	No H2AK118ubi
chrX	21718000	21719000	0.065618139	1.599356895	0	0	0	0	0	0	0	No H2AK118ubi
chrX	21719000	21720000	0	0	0	0	0	0	0	0	0	No H2AK118ubi
chrX	21720000	21721000	0.503041251	3.416665154	0.303439191	0.262950515	0	0	0	0	0.38665105	No H2AK118ubi
chrX	21721000	21722000	0.865206902	3.021508175	1.921781542	0.226041817	0	0	0	0	1.566966625	No H2AK118ubi
chrX	21722000	21723000	0	0	0	0	0	0	0	0	0	No H2AK118ubi
chrX	21723000	21724000	0.887702177	5.361981116	1.559568542	0.396223565	0	0	0	0	1.02433125	No H2AK118ubi
chrX	21724000	21725000	0	0.355088921	0	0	0	0	0	0	0	No H2AK118ubi
chrX	21725000	21726000	0	0	0	0	0	0	0	0	0	No H2AK118ubi
chrX	21726000	21727000	0	0	0	0	0	0	0	0	0	No H2AK118ubi
chrX	21727000	21728000	0	0	0	0	0	0	0	0	0	No H2AK118ubi
chrX	21728000	21729000	0	0	0	0	0	0	0	0	0.006214375	No H2AK118ubi
chrX	21729000	21730000	0	0	0	0	0	0	0	0	0.105644375	No H2AK118ubi
chrX	21730000	21731000	0	1.501100169	0	0	0	0	0	0	0	No H2AK118ubi
chrX	21731000	21732000	2.062166839	6.764764147	2.083448944	0.567109311	0	0	0	0	0.96811815	No H2AK118ubi
chrX	21732000	21733000	2.398482633	6.341094051	1.584626886	0.712427034	0	0	0	0	1.244824775	No H2AK118ubi
chrX	21733000	21734000	13.96538347	14.0239194	10.63558079	1.747727688	0	0	0	0	7.632175675	No H2AK118ubi
chrX	21734000	21735000	11.77470853	9.610871487	21.11573737	8.930972613	0	0	21.11573737	0	11.79939	Cluster III
chrX	21735000	21736000	6.332586588	4.704233621	4.513481817	1.973241766	0	0	0	0	3.624758125	No H2AK118ubi
chrX	21736000	21737000	9.826891194	8.688437902	11.52827073	4.119515531	0	0	0	0	10.1973223	No H2AK118ubi
chrX	21737000	21738000	6.032985453	14.43174125	41.45841892	10.68693757	0	0	41.45841892	0	25.07294175	Cluster III
chrX	21738000	21739000	14.69656348	12.3926202	14.24712602	5.476995107	0	0	0	0	14.66343578	No H2AK118ubi
chrX	21739000	21740000	10.12562515	17.05770898	19.70236186	7.193569259	0	0	19.70236186	0	14.66781615	Cluster III
chrX	21740000	21741000	6.694546828	4.487225979	5.022630431	1.090536902	0	0	0	0	3.87570435	No H2AK118ubi
chrX	21741000	21742000	7.697788524	9.816298414	14.49097359	4.633090226	0	0	0	0	8.980452375	No H2AK118ubi
chrX	21742000	21743000	0.372137019	0.793161625	0.358290227	0.559610316	0	0	0	0	1.220603625	No H2AK118ubi
chrX	21743000	21744000	3.13017909	1.414776517	1.049507997	0.859350416	0	0	0	0	2.14032595	No H2AK118ubi
chrX	21744000	21745000	9.287193426	5.800632074	4.64059397	3.220229398	0	0	0	0	3.0294618	No H2AK118ubi
chrX	21745000	21746000	3.716593722	11.65636672	3.536302569	1.26390163	0	0	0	0	1.4928212	No H2AK118ubi
chrX	21746000	21747000	3.533048274	8.609301646	4.152170619	0.738884975	0	0	0	0	2.232242575	No H2AK118ubi
chrX	21747000	21748000	2.537505065	6.607209695	6.79020007	0.497167809	0	0	0	0	1.42311415	No H2AK118ubi
chrX	21748000	21749000	4.884867791	6.123490804	3.914082618	1.492483653	0	0	0	0	2.657335625	No H2AK118ubi
chrX	21749000	21750000	4.857136973	6.116241354	4.994623267	1.660303474	0	0	0	0	2.541819	No H2AK118ubi
chrX	21750000	21751000	3.022385834	8.403874884	6.370718135	1.324666317	0	0	0	0	2.8130536	No H2AK118ubi
chrX	21751000	21752000	5.566044914	15.1814213	15.35461199	3.862985494	0	0	0	0	8.25865225	No H2AK118ubi
chrX	21752000	21753000	1.444263052	3.956908437	7.792949778	2.308901888	0	0	0	0	5.660119875	No H2AK118ubi
chrX	21753000	21754000	0	0	0	0	0	0	0	0	0	No H2AK118ubi
chrX	21754000	21755000	0	0	0	0	0	0	0	0	0	No H2AK118ubi
chrX	21755000	21756000	0	0	0	0	0	0	0	0	0	No H2AK118ubi
chrX	21756000	21757000	0	0	0	0	0	0	0	0	0	No H2AK118ubi
chrX	21757000	21758000	0	0	0	0	0	0	0	0	0	No H2AK118ubi
chrX	21758000	21759000	9.994060429	0.992297399	4.411461822	1.132582972	0	0	0	0	1.06035675	No H2AK118ubi
chrX	21759000	21760000	4.807940722	9.805642201	8.77421319	2.378010337	0	0	0	0	5.676961925	No H2AK118ubi
chrX	21760000	21761000	12.40257147	16.64427473	40.42887757	11.4981715	0	0	40.42887757	0	18.900317	Cluster III
chrX	21761000	21762000	2.80096786	5.323896243	7.223166507	1.77286577	0	0	0	0	6.038676675	No H2AK118ubi
chrX	21762000	21763000	1.76766034	14.48515369	4.768106301	0.806421958	0	0	0	0	2.5005617	No H2AK118ubi
chrX	21763000	21764000	2.623250353	5.651108579	19.21647963	4.450946509	0	0	19.21647963	0	6.645726025	Cluster III
chrX	21764000	21765000	12.65903383	16.3915869	31.19660671	13.13784678	0	0	31.19660671	0	25.202078	Cluster III
chrX	21765000	21766000	11.0024284	22.16074196	17.98133745	15.32640939	0	22.16074196	0	0	12.39165775	No H2AK118ubi
chrX	21766000	21767000	11.20365999	13.14054834	29.26614263	16.38072435	0	0	29.26614263	0	24.63883025	Cluster III
chrX	21767000	21768000	1.906780698	17.75178067	8.808951618	7.319483285	0	0	0	0	11.2805925	No H2AK118ubi
chrX	21768000	21769000	0.187966284	14.50966032	8.352996995	3.554350546	0	0	0	0	6.40873075	No H2AK118ubi
chrX	21769000	21770000	3.169346982	16.7578817	24.66222787	13.94347034	0	0	24.66222787	0	19.547074	Cluster III
chrX	21770000	21771000	7.976568033	16.64766642	29.7422763	10.29381535	0	0	29.7422763	0	22.09913375	Cluster III
chrX	21771000	21772000	9.953258943	12.15066045	17.74376754	8.456329455	0	0	0	0	16.31371975	No H2AK118ubi
chrX	21772000	21773000	2.460353258	8.15426612	4.240903955	1.729900716	0	0	0	0	3.22150185	No H2AK118ubi
chrX	21773000	21774000	1.032935708	3.794348917	5.372251146	1.013492951	0	0	0	0	0.792103225	No H2AK118ubi
chrX	21774000	21775000	0.224662229	7.469411577	0.501606318	0.512839363	0	0	0	0	0.95989615	No H2AK118ubi
chrX	21775000	21776000	1.435933167	6.291051519	0	0.139382441	0	0	0	0	0.447435	No H2AK118ubi
chrX	21776000	21777000	0.673121997	8.538434636	4.842418955	0.50745639	0	0	0	0	0.9361296	No H2AK118ubi
chrX	21777000	21778000	2.652066351	4.223718365	3.510939884	1.287430935	0	0	0	0	2.538246125	No H2AK118ubi
chrX	21778000	21779000	6.600514222	10.41535714	7.293181609	2.858655775	0	0	0	0	4.65005865	No H2AK118ubi
chrX	21779000	21780000	5.918402477	10.07612177	7.71130297	2.890351519	0	0	0	0	3.576077975	No H2AK118ubi
chrX	21780000	21781000	6.504746712	12.48558386	13.16675445	4.878780416	0	0	0	0	6.736600775	No H2AK118ubi
chrX	21781000	21782000	5.546232254	14.13776576	4.334099993	2.040703321	0	0	0	0	2.3721742	No H2AK118ubi
chrX	21782000	21783000	9.056734788	10.71419372	14.54432879	5.438340653	0	0	0	0	7.684468	No H2AK118ubi
chrX	21783000	21784000	7.076403874	17.78578665	2.00612093	2.897738504	0	0	0	0	7.611221025	No H2AK118ubi
chrX	21784000	21785000	4.477222144	13.00148001	4.466747973	2.721584083	0	0	0	0	2.6753347	No H2AK118ubi
chrX	21785000	21786000	10.73810339	16.47871177	6.836997054	4.724500011	0	0	0	0	13.0261844	No H2AK118ubi
chrX	21786000	21787000	1.89852449	11.83005046	0.558469464	1.068346603	0	0	0	0	2.617019625	No H2AK118ubi
chrX	21787000	21788000	4.011306717	9.45784325	5.361469169	2.322560447	0	0	0	0	2.68770975	No H2AK118ubi
chrX	21788000	21789000	0.799246336	5.142779987	2.81827926	1.263582595	0	0	0	0	3.451073775	No H2AK118ubi
chrX	21789000	21790000	4.893343546	10.78342797	9.384583156	1.352665925	0	0	0	0	2.750346525	No H2AK118ubi
chrX	21790000	21791000	0.559440269	17.24538034	5.415683319	1.809525414	0	0	0	0	3.834959925	No H2AK118ubi
chrX	21791000	21792000	7.295912596	10.65312323	8.955254866	2.50924299	0	0	0	0	6.578032975	No H2AK118ubi
chrX	21792000	21793000	6.35523004	10.0020232	5.342847333	2.958095884	0	0	0	0	4.347023125	No H2AK118ubi
chrX	21793000	21794000	0.915790123	1.24798742	0.986304179	0.523783407	0	0	0	0	1.170530175	No H2AK118ubi
chrX	21794000	21795000	2.145469565	6.08633572	4.365436987	1.274824167	0	0	0	0	1.740950775	No H2AK118ubi
chrX	21795000	21796000	1.431570415	3.163996449	0.990531294	0.580137224	0	0	0	0	0.990631325	No H2AK118ubi
chrX	21796000	21797000	0.93701951	9.844065037	0.351949556	0.459799517	0	0	0	0	0.815631025	No H2AK118ubi
chrX	21797000	21798000	3.947436255	4.869781055	6.707940423	3.052325216	0	0	0	0	6.30432475	No H2AK118ubi
chrX	21798000	21799000	4.928737006	8.310407636	2.662349458	1.148627285	0	0	0	0	2.574676125	No H2AK118ubi
chrX	21799000	21800000	0	0.178372062	0	0.049613496	0	0	0	0	0	No H2AK118ubi
chrX	21800000	21801000	0.143407375	5.728860366	2.124074336	0.611650666	0	0	0	0	1.323161475	No H2AK118ubi
chrX	21801000	21802000	3.169555258	4.441460711	5.581104413	0.685849077	0	0	0	0	1.877943725	No H2AK118ubi
chrX	21802000	21803000	1.489542449	4.892359263	2.497830166	0.714335952	0	0	0	0	2.104326775	No H2AK118ubi
chrX	21803000	21804000	0	0.095901307	0	0	0	0	0	0	0	No H2AK118ubi
chrX	21804000	21805000	0	0	0	0	0	0	0	0	0	No H2AK118ubi
chrX	21805000	21806000	0	0	0	0	0	0	0	0	0	No H2AK118ubi
chrX	21806000	21807000	0	5.70907591	0	0	0	0	0	0	0	No H2AK118ubi
chrX	21807000	21808000	0	0	0	0	0	0	0	0	0.0299613	No H2AK118ubi
chrX	21808000	21809000	0	0	0	0	0	0	0	0	0	No H2AK118ubi
chrX	21809000	21810000	0	0	0	0	0	0	0	0	0	No H2AK118ubi
chrX	21810000	21811000	0	0	0	0	0	0	0	0	0	No H2AK118ubi
chrX	21811000	21812000	0	0	0	0	0	0	0	0	0	No H2AK118ubi
chrX	21812000	21813000	0	0	0	0.083722774	0	0	0	0	0.29828995	No H2AK118ubi
chrX	21813000	21814000	0	3.304728652	0	0	0	0	0	0	0	No H2AK118ubi
chrX	21814000	21815000	0	2.589357808	0	0	0	0	0	0	0	No H2AK118ubi
chrX	21815000	21816000	0	0	0	0	0	0	0	0	0	No H2AK118ubi
chrX	21816000	21817000	0	0.262381898	0	0.001550422	0	0	0	0	0.006214375	No H2AK118ubi
chrX	21817000	21818000	2.425394702	1.245294028	1.395116881	0.676101241	0	0	0	0	1.69185945	No H2AK118ubi
chrX	21818000	21819000	0	0.842126196	2.022927939	0.293827959	0	0	0	0	1.05820615	No H2AK118ubi
chrX	21819000	21820000	0	0	0	0	0	0	0	0	0	No H2AK118ubi
chrX	21820000	21821000	0	0	0	0	0	0	0	0	0	No H2AK118ubi
chrX	21821000	21822000	0.076554496	0	0	0.014392845	0	0	0	0	0	No H2AK118ubi
chrX	21822000	21823000	1.985374092	2.002384334	1.326141649	1.217144594	0	0	0	0	1.119513325	No H2AK118ubi
chrX	21823000	21824000	0.70861153	0.399588778	0	0.185466095	0	0	0	0	0	No H2AK118ubi
chrX	21824000	21825000	0.064051352	0.047950654	0	0.001638232	0	0	0	0	0	No H2AK118ubi
chrX	21825000	21826000	0	0	0	0	0	0	0	0	0	No H2AK118ubi
chrX	21826000	21827000	0	0	0	0	0	0	0	0	0	No H2AK118ubi
chrX	21827000	21828000	0	0	0	0	0	0	0	0	0	No H2AK118ubi
chrX	21828000	21829000	0	1.391099305	0	0	0	0	0	0	0	No H2AK118ubi
chrX	21829000	21830000	0	4.299434859	0	0	0	0	0	0	0	No H2AK118ubi
chrX	21830000	21831000	0	5.539259771	0	0	0	0	0	0	0	No H2AK118ubi
chrX	21831000	21832000	0	0	0	0	0	0	0	0	0	No H2AK118ubi
chrX	21832000	21833000	0	0	0	0	0	0	0	0	0	No H2AK118ubi
chrX	21833000	21834000	0	4.752637147	0	0.049146946	0	0	0	0	0	No H2AK118ubi
chrX	21834000	21835000	0	0.568936942	0	0	0	0	0	0	0	No H2AK118ubi
chrX	21835000	21836000	0	0	0	0	0	0	0	0	0	No H2AK118ubi
chrX	21836000	21837000	0	4.197352085	0	0	0	0	0	0	0	No H2AK118ubi
chrX	21837000	21838000	0	0	0	0	0	0	0	0	0	No H2AK118ubi
chrX	21838000	21839000	0	0.285395299	1.112610367	0.074129314	0	0	0	0	0.35299285	No H2AK118ubi
chrX	21839000	21840000	0	0	0	0	0	0	0	0	0	No H2AK118ubi
chrX	21840000	21841000	0	0	0.269723725	0	0	0	0	0	0	No H2AK118ubi
chrX	21841000	21842000	0	0.557500438	0	0.074002182	0	0	0	0	0	No H2AK118ubi
chrX	21842000	21843000	0	0	0	0	0	0	0	0	0	No H2AK118ubi
chrX	21843000	21844000	0	0	0	0	0	0	0	0	0	No H2AK118ubi
chrX	21844000	21845000	0	0	0	0	0	0	0	0	0	No H2AK118ubi
chrX	21845000	21846000	0	0	0	0	0	0	0	0	0	No H2AK118ubi
chrX	21846000	21847000	0	0	0	0	0	0	0	0	0	No H2AK118ubi
chrX	21847000	21848000	0	0	0	0	0	0	0	0	0	No H2AK118ubi
chrX	21848000	21849000	0	0	0	0	0	0	0	0	0	No H2AK118ubi
chrX	21849000	21850000	0	0	0	0	0	0	0	0	0	No H2AK118ubi
chrX	21850000	21851000	0	0	0	0	0	0	0	0	0	No H2AK118ubi
chrX	21851000	21852000	0.21872713	0.078297216	0	0	0	0	0	0	0	No H2AK118ubi
chrX	21852000	21853000	0	5.517754771	0	0	0	0	0	0	0	No H2AK118ubi
chrX	21853000	21854000	0	0.166480591	0.429948273	0	0	0	0	0	0.03495485	No H2AK118ubi
chrX	21854000	21855000	1.885785763	5.991393047	1.817281629	0.359383584	0	0	0	0	1.324050225	No H2AK118ubi
chrX	21855000	21856000	0.914966258	0.741876645	2.416511749	0.132237603	0	0	0	0	0.491746425	No H2AK118ubi
chrX	21856000	21857000	0	0	0	0	0	0	0	0	0	No H2AK118ubi
chrX	21857000	21858000	0	0	0	0	0	0	0	0	0	No H2AK118ubi
chrX	21858000	21859000	0	0	0	0	0	0	0	0	0	No H2AK118ubi
chrX	21859000	21860000	0	0	0	0	0	0	0	0	0	No H2AK118ubi
chrX	21860000	21861000	0	0	0	0	0	0	0	0	0	No H2AK118ubi
chrX	21861000	21862000	1.429414921	0.739323297	1.348618626	0.360337004	0	0	0	0	0.6006473	No H2AK118ubi
chrX	21862000	21863000	1.890993533	1.715194313	0.537435341	0.287140664	0	0	0	0	0.33339875	No H2AK118ubi
chrX	21863000	21864000	2.8966385	2.978506669	4.535389538	2.022350622	0	0	0	0	3.279861275	No H2AK118ubi
chrX	21864000	21865000	0	0.071348825	0	0.003276463	0	0	0	0	0.1201445	No H2AK118ubi
chrX	21865000	21866000	0.087490852	1.30510149	1.42671879	0.463972075	0	0	0	0	0.5679541	No H2AK118ubi
chrX	21866000	21867000	0.168714559	2.062384181	1.199063312	0.174663653	0	0	0	0	0.14670335	No H2AK118ubi
chrX	21867000	21868000	0	0	0	0	0	0	0	0	0	No H2AK118ubi
chrX	21868000	21869000	0	0	0	0	0	0	0	0	0	No H2AK118ubi
chrX	21869000	21870000	0	0	0	0	0	0	0	0	0	No H2AK118ubi
chrX	21870000	21871000	3.663867276	4.998746413	3.855708987	1.183735188	0	0	0	0	2.4933122	No H2AK118ubi
chrX	21871000	21872000	0.864995921	6.308590609	5.911918398	1.23851194	0	0	0	0	2.931766875	No H2AK118ubi
chrX	21872000	21873000	2.524949399	4.549888007	2.376858595	0.639523378	0	0	0	0	1.989212625	No H2AK118ubi
chrX	21873000	21874000	1.175139488	2.290975661	0.465777296	1.058994689	0	0	0	0	0.58769475	No H2AK118ubi
chrX	21874000	21875000	0	0	0	0	0	0	0	0	0	No H2AK118ubi
chrX	21875000	21876000	0	0	0	0	0	0	0	0	0	No H2AK118ubi
chrX	21876000	21877000	0	0	0	0	0	0	0	0	0	No H2AK118ubi
chrX	21877000	21878000	0	0	0	0	0	0	0	0	0	No H2AK118ubi
chrX	21878000	21879000	0	0	0	0	0	0	0	0	0	No H2AK118ubi
chrX	21879000	21880000	0	0.095131767	0.716580454	0.129407586	0	0	0	0	0.0499355	No H2AK118ubi
chrX	21880000	21881000	0	0	0	0	0	0	0	0	0	No H2AK118ubi
chrX	21881000	21882000	0	0	0	0	0	0	0	0	0	No H2AK118ubi
chrX	21882000	21883000	0	0	0	0	0	0	0	0	0	No H2AK118ubi
chrX	21883000	21884000	0	0	0	0	0	0	0	0	0	No H2AK118ubi
chrX	21884000	21885000	0	0	0	0	0	0	0	0	0	No H2AK118ubi
chrX	21885000	21886000	0	0	0	0	0	0	0	0	0	No H2AK118ubi
chrX	21886000	21887000	0	0	0	0	0	0	0	0	0	No H2AK118ubi
chrX	21887000	21888000	0.484935054	0.960656134	0	0	0	0	0	0	0.23969	No H2AK118ubi
chrX	21888000	21889000	0	0.214431245	0	0.036041094	0	0	0	0	0	No H2AK118ubi
chrX	21889000	21890000	0	0	0.214974137	0.015504218	0	0	0	0	0.17932665	No H2AK118ubi
chrX	21890000	21891000	0	0	0	0	0	0	0	0	0	No H2AK118ubi
chrX	21891000	21892000	0	0	0	0	0	0	0	0	0	No H2AK118ubi
chrX	21892000	21893000	0	1.2315723	0	0.006806304	0	0	0	0	0.223717475	No H2AK118ubi
chrX	21893000	21894000	0	0.477069656	0	0.061081117	0	0	0	0	0.273432475	No H2AK118ubi
chrX	21894000	21895000	0	3.16196133	0	0	0	0	0	0	0	No H2AK118ubi
chrX	21895000	21896000	0.365568976	0.964491701	3.970173614	0.07600082	0	0	0	0	0.433816325	No H2AK118ubi
chrX	21896000	21897000	0	0	0	0	0	0	0	0	0	No H2AK118ubi
chrX	21897000	21898000	0	0	0	0	0	0	0	0	0.043500625	No H2AK118ubi
chrX	21898000	21899000	0	0	0.202292794	0	0	0	0	0	0.043500625	No H2AK118ubi
chrX	21899000	21900000	0	0	0	0	0	0	0	0	0	No H2AK118ubi
chrX	21900000	21901000	0.168714559	4.458987159	3.325656994	0.143939383	0	0	0	0	0.44831655	No H2AK118ubi
chrX	21901000	21902000	0	0	0.214974137	0.015943266	0	0	0	0	0	No H2AK118ubi
chrX	21902000	21903000	0	0	0	0	0	0	0	0	0	No H2AK118ubi
chrX	21903000	21904000	0	5.285681664	0	0	0	0	0	0	0	No H2AK118ubi
chrX	21904000	21905000	0	0.047950654	0	0	0	0	0	0	0	No H2AK118ubi
chrX	21905000	21906000	0	0	0	0.029458013	0	0	0	0	0	No H2AK118ubi
chrX	21906000	21907000	0.349963407	0.404310007	1.702884634	0.322209384	0	0	0	0	1.02160995	No H2AK118ubi
chrX	21907000	21908000	0.163412404	0.817573714	0	0.616373369	0	0	0	0	0.489824625	No H2AK118ubi
chrX	21908000	21909000	2.716038169	1.968971746	7.104573407	2.042322641	0	0	0	0	3.8551009	No H2AK118ubi
chrX	21909000	21910000	0.749787174	0.532563186	3.143355647	0.508209648	0	0	0	0	2.33248675	No H2AK118ubi
chrX	21910000	21911000	2.7377352	7.118523355	11.32906093	4.116818827	0	0	0	0	10.18555835	No H2AK118ubi
chrX	21911000	21912000	1.989709497	4.044757012	2.349819152	2.250928523	0	0	0	0	5.4880283	No H2AK118ubi
chrX	21912000	21913000	1.405985804	2.653431532	1.302323265	0.762575487	0	0	0	0	2.66877065	No H2AK118ubi
chrX	21913000	21914000	1.062483281	3.013236487	3.623629111	0.52341081	0	0	0	0	2.617916425	No H2AK118ubi
chrX	21914000	21915000	1.350141956	3.049721169	4.210814776	0.846881234	0	0	0	0	3.216238625	No H2AK118ubi
chrX	21915000	21916000	0	0.190263533	0	0.007752109	0	0	0	0	0	No H2AK118ubi
chrX	21916000	21917000	1.032424885	1.327508269	1.859837398	0.681634619	0	0	0	0	2.459550075	No H2AK118ubi
chrX	21917000	21918000	4.627929822	5.987503742	10.44208887	3.666941911	0	0	0	0	6.45313265	No H2AK118ubi
chrX	21918000	21919000	5.961207442	14.1518252	8.583411956	3.358050588	0	0	0	0	8.18843015	No H2AK118ubi
chrX	21919000	21920000	9.928975403	10.59085988	29.30323326	8.549105148	0	0	29.30323326	0	18.4902315	Cluster III
chrX	21920000	21921000	2.305217765	3.951718955	6.392758874	1.35324731	0	0	0	0	4.346078325	No H2AK118ubi
chrX	21921000	21922000	3.315344903	8.044628715	6.031263935	2.411381728	0	0	0	0	6.160345825	No H2AK118ubi
chrX	21922000	21923000	5.612131565	9.24300691	7.257415728	3.024149207	0	0	0	0	5.19924085	No H2AK118ubi
chrX	21923000	21924000	0.817803881	3.434976403	0	0.019658779	0	0	0	0	0.18643125	No H2AK118ubi
chrX	21924000	21925000	0	0	0	0	0	0	0	0	0	No H2AK118ubi
chrX	21925000	21926000	1.124523044	0.838036543	1.167461402	0.736686483	0	0	0	0	1.9857085	No H2AK118ubi
chrX	21926000	21927000	6.103807257	13.01832821	13.11485955	5.095450449	0	0	0	0	11.062412	No H2AK118ubi
chrX	21927000	21928000	5.547392261	9.678337596	15.91928234	7.515832854	0	0	0	0	13.4031405	No H2AK118ubi
chrX	21928000	21929000	5.272202542	11.46761606	26.51693016	6.690696548	0	0	26.51693016	0	14.249766	Cluster III
chrX	21929000	21930000	3.928818531	8.548503777	2.795734652	2.391714416	0	0	0	0	4.42675705	No H2AK118ubi
chrX	21930000	21931000	5.224786156	9.928903415	6.294394493	3.643036197	0	0	0	0	7.057488475	No H2AK118ubi
chrX	21931000	21932000	2.341751217	4.628696694	4.801421589	3.508310197	0	0	0	0	5.0708361	No H2AK118ubi
chrX	21932000	21933000	7.032948542	12.35052251	14.34671175	6.462402484	0	0	0	0	13.9478825	No H2AK118ubi
chrX	21933000	21934000	5.627353567	6.975394855	11.28176232	5.416495578	0	0	0	0	11.534037	No H2AK118ubi
chrX	21934000	21935000	5.556754954	14.55775484	20.08744843	8.04964774	0	0	20.08744843	0	13.12433725	Cluster III
chrX	21935000	21936000	0.718302763	3.078284272	1.922621324	0.999413631	0	0	0	0	2.82230445	No H2AK118ubi
chrX	21936000	21937000	2.317338461	3.384197161	6.284062296	0.949406647	0	0	0	0	2.59051845	No H2AK118ubi
chrX	21937000	21938000	4.694796106	6.799457741	4.421156009	1.6921088	0	0	0	0	2.8643276	No H2AK118ubi
chrX	21938000	21939000	1.329670007	2.804819778	3.758992598	1.376153891	0	0	0	0	1.365949875	No H2AK118ubi
chrX	21939000	21940000	3.224148571	13.26780072	12.59923953	3.617686133	0	0	0	0	7.4249405	No H2AK118ubi
chrX	21940000	21941000	6.528471963	11.23727909	8.764921984	5.238222982	0	0	0	0	9.04601495	No H2AK118ubi
chrX	21941000	21942000	0.589719325	1.190954808	2.522623595	0.999268479	0	0	0	0	1.40237895	No H2AK118ubi
chrX	21942000	21943000	0.275743518	1.748151935	1.798361063	1.380629911	0	0	0	0	2.48119735	No H2AK118ubi
chrX	21943000	21944000	3.985985016	4.912135035	5.25367776	3.069205738	0	0	0	0	6.013305775	No H2AK118ubi
chrX	21944000	21945000	1.915816462	5.752761856	7.360043286	2.016145498	0	0	0	0	3.85950965	No H2AK118ubi
chrX	21945000	21946000	2.467848285	4.07994665	6.586095254	1.990085073	0	0	0	0	5.017350075	No H2AK118ubi
chrX	21946000	21947000	5.23956604	12.11384341	4.599497963	3.009981832	0	0	0	0	5.95378415	No H2AK118ubi
chrX	21947000	21948000	7.56919317	15.96417369	12.61459465	3.840140401	0	0	0	0	10.0658825	No H2AK118ubi
chrX	21948000	21949000	7.658895178	12.18327376	5.901753596	3.319841251	0	0	0	0	8.2158585	No H2AK118ubi
chrX	21949000	21950000	10.22100928	15.29091111	10.026661	4.220593507	0	0	0	0	10.0213605	No H2AK118ubi
chrX	21950000	21951000	5.678255113	12.116277	11.0644847	2.818878839	0	0	0	0	5.6300404	No H2AK118ubi
chrX	21951000	21952000	4.426310214	5.702896188	5.294269336	1.40141592	0	0	0	0	3.520429175	No H2AK118ubi
chrX	21952000	21953000	4.098102888	9.697024591	5.771352752	3.019769332	0	0	0	0	4.203393625	No H2AK118ubi
chrX	21953000	21954000	5.108654855	6.709560587	14.64304038	2.19743005	0	0	0	0	5.745704875	No H2AK118ubi
chrX	21954000	21955000	38.28255267	7.568349249	62.77414094	3.061629052	38.28255267	0	62.77414094	0	27.09672712	Cluster III
chrX	21955000	21956000	0.517080033	0.447539432	1.146528727	0.02635717	0	0	0	0	0.414119575	No H2AK118ubi
chrX	21956000	21957000	1.113186862	3.384394059	0.902703126	1.332110143	0	0	0	0	3.7728262	No H2AK118ubi
chrX	21957000	21958000	4.592315981	4.252380258	2.084221094	2.370391633	0	0	0	0	5.04248195	No H2AK118ubi
chrX	21958000	21959000	4.813051567	6.223283242	1.668966273	1.783867267	0	0	0	0	2.7492038	No H2AK118ubi
chrX	21959000	21960000	6.134743849	17.33154011	6.540361825	2.914889254	0	0	0	0	7.1106595	No H2AK118ubi
chrX	21960000	21961000	11.59048348	19.92590784	8.242715537	2.869251002	0	19.92590784	0	0	8.15633675	No H2AK118ubi
chrX	21961000	21962000	8.453258124	11.8244541	13.97909259	3.589697063	0	0	0	0	6.1844339	No H2AK118ubi
chrX	21962000	21963000	3.903116656	15.09477448	12.23944388	3.827037849	0	0	0	0	5.8164295	No H2AK118ubi
chrX	21963000	21964000	1.561252996	7.206697831	2.723005726	0.911347283	0	0	0	0	1.338515925	No H2AK118ubi
chrX	21964000	21965000	0.399004759	1.388492568	0	0	0	0	0	0	0	No H2AK118ubi
chrX	21965000	21966000	1.639456631	1.210423818	0	0	0	0	0	0	0	No H2AK118ubi
chrX	21966000	21967000	0	0	0	0	0	0	0	0	0	No H2AK118ubi
chrX	21967000	21968000	0	0	0	0	0	0	0	0	0	No H2AK118ubi
chrX	21968000	21969000	0	0	0	0	0	0	0	0	0	No H2AK118ubi
chrX	21969000	21970000	0	0	0	0	0	0	0	0	0	No H2AK118ubi
chrX	21970000	21971000	0	0	0	0	0	0	0	0	0	No H2AK118ubi
chrX	21971000	21972000	0.094359794	0.591391392	0	0	0	0	0	0	0	No H2AK118ubi
chrX	21972000	21973000	1.35656641	2.818210996	0	0	0	0	0	0	0	No H2AK118ubi
chrX	21973000	21974000	1.171815699	6.168480289	1.617773096	0.324927621	0	0	0	0	0.332871525	No H2AK118ubi
chrX	21974000	21975000	4.373763589	12.18425752	12.4117929	2.560726428	0	0	0	0	4.577542725	No H2AK118ubi
chrX	21975000	21976000	1.94901987	4.744482977	7.2306513	0.993243125	0	0	0	0	1.845565325	No H2AK118ubi
chrX	21976000	21977000	8.015475337	8.619797475	4.632207373	0.843423848	0	0	0	0	3.115990425	No H2AK118ubi
chrX	21977000	21978000	2.161181033	6.167351486	1.610091017	0.683579568	0	0	0	0	2.539786625	No H2AK118ubi
chrX	21978000	21979000	0	2.574130614	0	0	0	0	0	0	0.006214375	No H2AK118ubi
chrX	21979000	21980000	0.70082951	2.609585095	0.954600824	0.093025305	0	0	0	0	0.135125225	No H2AK118ubi
chrX	21980000	21981000	3.972614106	5.097492417	1.474355557	0.291527712	0	0	0	0	0.525149625	No H2AK118ubi
chrX	21981000	21982000	0	0	0	0	0	0	0	0	0	No H2AK118ubi
chrX	21982000	21983000	0	0.107023237	0.337154657	0.009741579	0	0	0	0	0	No H2AK118ubi
chrX	21983000	21984000	0	0.29064169	1.741965726	0.104524407	0	0	0	0	0.518895725	No H2AK118ubi
chrX	21984000	21985000	3.063490565	2.614061421	4.767503229	1.513661006	0	0	0	0	1.977855375	No H2AK118ubi
chrX	21985000	21986000	0	0	0	0	0	0	0	0	0	No H2AK118ubi
chrX	21986000	21987000	0.050614368	0.665922364	0	0.120529027	0	0	0	0	0	No H2AK118ubi
chrX	21987000	21988000	0	0	0	0	0	0	0	0	0	No H2AK118ubi
chrX	21988000	21989000	0	0	0	0	0	0	0	0	0	No H2AK118ubi
chrX	21989000	21990000	0	0.095131767	0	0.012403374	0	0	0	0	0	No H2AK118ubi
chrX	21990000	21991000	0	0	0	0	0	0	0	0	0	No H2AK118ubi
chrX	21991000	21992000	0	0.582822461	1.015155644	0.05971134	0	0	0	0	0.19885995	No H2AK118ubi
chrX	21992000	21993000	0	0	0	0	0	0	0	0	0	No H2AK118ubi
chrX	21993000	21994000	0.493650917	0.593857038	0.712353341	0.244164653	0	0	0	0	0.622649925	No H2AK118ubi
chrX	21994000	21995000	1.051052287	3.078284272	3.65499431	0.783926637	0	0	0	0	2.199217175	No H2AK118ubi
chrX	21995000	21996000	0	0.207016625	1.340265845	0.100777413	0	0	0	0	0.654351475	No H2AK118ubi
chrX	21996000	21997000	0	0	0	0.007752109	0	0	0	0	0.081007325	No H2AK118ubi
chrX	21997000	21998000	0	0	0	0	0	0	0	0	0	No H2AK118ubi
chrX	21998000	21999000	0	0	0	0	0	0	0	0	0	No H2AK118ubi
chrX	21999000	22000000	1.492964776	1.458711354	6.951633568	1.397788048	0	0	0	0	4.144729075	No H2AK118ubi
chrX	22000000	22001000	0	0	0	0	0	0	0	0	0	No H2AK118ubi
chrX	22001000	22002000	0.076554496	0	0	0.029488168	0	0	0	0	0.049715	No H2AK118ubi
chrX	22002000	22003000	0.010936357	0	0	0	0	0	0	0	0	No H2AK118ubi
chrX	22003000	22004000	0	0.392418536	0	0.020155483	0	0	0	0	0	No H2AK118ubi
chrX	22004000	22005000	0.2280967	2.094450074	0.429948273	0.107814621	0	0	0	0	0.2406904	No H2AK118ubi
chrX	22005000	22006000	1.805043364	0.785105721	0.269723725	0.841965242	0	0	0	0	1.04198535	No H2AK118ubi
chrX	22006000	22007000	0.151843103	3.639933629	3.509344859	1.332850889	0	0	0	0	4.26613645	No H2AK118ubi
chrX	22007000	22008000	0	1.405339255	0	0	0	0	0	0	0	No H2AK118ubi
chrX	22008000	22009000	0.266207924	2.36687066	0.606878382	0.658625872	0	0	0	0	1.628624775	No H2AK118ubi
chrX	22009000	22010000	0.050614368	9.395331122	3.30639827	1.422550409	0	0	0	0	2.224781225	No H2AK118ubi
chrX	22010000	22011000	0	3.384419362	0.808500473	0.302072285	0	0	0	0	0.23330225	No H2AK118ubi
chrX	22011000	22012000	0	6.820001339	1.055747221	0.211011386	0	0	0	0	0.63807705	No H2AK118ubi
chrX	22012000	22013000	0	1.364013999	0.305552748	0.076049309	0	0	0	0	0.01664515	No H2AK118ubi
chrX	22013000	22014000	0.154976676	7.401177258	5.056481159	1.104005313	0	0	0	0	1.17970775	No H2AK118ubi
chrX	22014000	22015000	0	2.545739456	0.269723725	0	0	0	0	0	0.049715	No H2AK118ubi
chrX	22015000	22016000	0	5.322287663	0.453095953	0.075358651	0	0	0	0	0	No H2AK118ubi
chrX	22016000	22017000	0	1.271385591	1.677521949	0.179160034	0	0	0	0	0.4595214	No H2AK118ubi
chrX	22017000	22018000	0	3.487048944	2.082208985	0.046512652	0	0	0	0	0.103312975	No H2AK118ubi
chrX	22018000	22019000	0.067485824	6.028290919	2.03020984	0.38900802	0	0	0	0	0.74745715	No H2AK118ubi
chrX	22019000	22020000	0.293081895	3.710921083	2.048290624	0.651357273	0	0	0	0	0.807300575	No H2AK118ubi
chrX	22020000	22021000	0.328090694	6.412630152	1.841235275	1.357307562	0	0	0	0	1.497372825	No H2AK118ubi
chrX	22021000	22022000	0	0.565299828	0	0.065556762	0	0	0	0	0.09879985	No H2AK118ubi
chrX	22022000	22023000	0.425884959	4.271379452	3.860522264	0.858900798	0	0	0	0	2.105900675	No H2AK118ubi
chrX	22023000	22024000	0.329747398	3.893689757	0.706683372	0.252049074	0	0	0	0	0.95444315	No H2AK118ubi
chrX	22024000	22025000	0.355054581	0.989569345	0	0.022408383	0	0	0	0	0.152471	No H2AK118ubi
chrX	22025000	22026000	0	0	0	0	0	0	0	0	0	No H2AK118ubi
chrX	22026000	22027000	0	0.14269765	0	0	0	0	0	0	0	No H2AK118ubi
chrX	22027000	22028000	0	0	0	0	0	0	0	0	0	No H2AK118ubi
chrX	22028000	22029000	0	0	0	0	0	0	0	0	0	No H2AK118ubi
chrX	22029000	22030000	0	0.392418536	0	0.001550422	0	0	0	0	0	No H2AK118ubi
chrX	22030000	22031000	0	1.55013581	0	0.087360528	0	0	0	0	0.4170991	No H2AK118ubi
chrX	22031000	22032000	0	0	0	0	0	0	0	0	0	No H2AK118ubi
chrX	22032000	22033000	0	1.392352407	0	0	0	0	0	0	0	No H2AK118ubi
chrX	22033000	22034000	0	6.948828199	0	0	0	0	0	0	0	No H2AK118ubi
chrX	22034000	22035000	0.054681783	3.812511611	0.463663738	0.586324257	0	0	0	0	0.994218575	No H2AK118ubi
chrX	22035000	22036000	0.054681783	5.428732872	1.011565417	0.819603818	0	0	0	0	1.173538425	No H2AK118ubi
chrX	22036000	22037000	0	5.102749548	0	0.118564686	0	0	0	0	0.4950386	No H2AK118ubi
chrX	22037000	22038000	0	0	0	0	0	0	0	0	0	No H2AK118ubi
chrX	22038000	22039000	0	0	0	0	0	0	0	0	0	No H2AK118ubi
chrX	22039000	22040000	0	3.820380674	0.716580454	0.037210122	0	0	0	0	0.06214375	No H2AK118ubi
chrX	22040000	22041000	0	1.659677384	1.217448437	0.336895042	0	0	0	0	0.751817425	No H2AK118ubi
chrX	22041000	22042000	0.661120352	3.380435089	0.561924428	0.290108024	0	0	0	0	1.2958119	No H2AK118ubi
chrX	22042000	22043000	0.177150287	0.539977806	0.644922409	0.038790698	0	0	0	0	0	No H2AK118ubi
chrX	22043000	22044000	0	4.308176576	0.813499737	0.326068199	0	0	0	0	0.448833975	No H2AK118ubi
chrX	22044000	22045000	0	0.90094712	0.282405068	0.123354436	0	0	0	0	0.12752555	No H2AK118ubi
chrX	22045000	22046000	0.690391221	7.583876133	1.738713656	1.063598983	0	0	0	0	3.5728204	No H2AK118ubi
chrX	22046000	22047000	0.546153733	3.028018929	0.465777296	0.139853413	0	0	0	0	0.593913375	No H2AK118ubi
chrX	22047000	22048000	0.054681783	0.648377206	0	0.094615933	0	0	0	0	0.19652845	No H2AK118ubi
chrX	22048000	22049000	0.010936357	5.716665585	1.310777493	0.586399819	0	0	0	0	0.512130025	No H2AK118ubi
chrX	22049000	22050000	0	0	0	0.011028572	0	0	0	0	0.1242875	No H2AK118ubi
chrX	22050000	22051000	0.12372401	6.770086443	1.039041659	0.792965578	0	0	0	0	1.488620925	No H2AK118ubi
chrX	22051000	22052000	1.062964015	3.535377086	1.203290425	0.855016019	0	0	0	0	1.683708	No H2AK118ubi
chrX	22052000	22053000	0.933595422	3.892173202	0.337154657	0.395908045	0	0	0	0	1.949652475	No H2AK118ubi
chrX	22053000	22054000	0.08435728	14.28315048	10.00037399	2.162137321	0	0	0	0	4.016950275	No H2AK118ubi
chrX	22054000	22055000	0.621594552	1.86112178	0.952588714	0.219868957	0	0	0	0	0.95489415	No H2AK118ubi
chrX	22055000	22056000	0.445257043	7.339925505	0.965270056	0.283603144	0	0	0	0	1.479521875	No H2AK118ubi
chrX	22056000	22057000	0.033742912	1.228459477	0.033715466	0.060116536	0	0	0	0	0.1409298	No H2AK118ubi
chrX	22057000	22058000	0.686105873	3.681624148	0.665956532	0.392666319	0	0	0	0	0.548558	No H2AK118ubi
chrX	22058000	22059000	0.102072661	0.305774241	0	0	0	0	0	0	0	No H2AK118ubi
chrX	22059000	22060000	1.158046669	1.623443147	0	0.08518804	0	0	0	0	0.049715	No H2AK118ubi
chrX	22060000	22061000	0	0.570790598	0	0.026211705	0	0	0	0	0	No H2AK118ubi
chrX	22061000	22062000	0	1.269205226	0.716580454	0.410408827	0	0	0	0	0.317205625	No H2AK118ubi
chrX	22062000	22063000	0	7.161612736	0	0.890437258	0	0	0	0	3.195390325	No H2AK118ubi
chrX	22063000	22064000	0	0	0	0	0	0	0	0	0	No H2AK118ubi
chrX	22064000	22065000	0	0	0	0	0	0	0	0	0	No H2AK118ubi
chrX	22065000	22066000	0	0	0	0	0	0	0	0	0	No H2AK118ubi
chrX	22066000	22067000	0	0.14269765	0	0.041013444	0	0	0	0	0.35154865	No H2AK118ubi
chrX	22067000	22068000	0.109363565	3.672775305	0.240235374	0.532387736	0	0	0	0	2.77571135	No H2AK118ubi
chrX	22068000	22069000	2.087246153	5.502747708	5.236972198	0.346190175	0	0	0	0	0.61540385	No H2AK118ubi
chrX	22069000	22070000	0.52023437	1.414211497	4.255098027	0.297783259	0	0	0	0	0.66852535	No H2AK118ubi
chrX	22070000	22071000	0	0.597010418	0.202292794	0.077677931	0	0	0	0	0.06846835	No H2AK118ubi
chrX	22071000	22072000	0.511809024	1.62378112	1.584728333	0.504883411	0	0	0	0	2.2390888	No H2AK118ubi
chrX	22072000	22073000	0.109664464	0	0	0	0	0	0	0	0	No H2AK118ubi
chrX	22073000	22074000	0.059050096	0	0	0	0	0	0	0	0	No H2AK118ubi
chrX	22074000	22075000	0.38714079	0.167250131	0.119430076	0.008561616	0	0	0	0	0.042833625	No H2AK118ubi
chrX	22075000	22076000	0	0.790223855	0.609093386	0.040623768	0	0	0	0	0.2807491	No H2AK118ubi
chrX	22076000	22077000	0	3.261947096	2.282185327	0.636786369	0	0	0	0	1.706027875	No H2AK118ubi
chrX	22077000	22078000	0	0.654637515	0	0.027410887	0	0	0	0	0.099870675	No H2AK118ubi
chrX	22078000	22079000	6.546190635	9.169664259	14.3800428	6.239422839	0	0	0	0	9.720897875	No H2AK118ubi
chrX	22079000	22080000	0.883437593	3.319960518	1.977387821	0.916667688	0	0	0	0	1.657594425	No H2AK118ubi
chrX	22080000	22081000	0	5.560197666	0.23600826	0.309682478	0	0	0	0	0.57247015	No H2AK118ubi
chrX	22081000	22082000	0.239012292	10.13137626	2.258936199	1.435901926	0	0	0	0	2.1912989	No H2AK118ubi
chrX	22082000	22083000	0.63991173	2.731722339	0	0	0	0	0	0	0	No H2AK118ubi
chrX	22083000	22084000	2.772444674	3.793723239	8.209414896	3.528249185	0	0	0	0	2.71037795	No H2AK118ubi
chrX	22084000	22085000	15.1998436	17.52784663	15.52925133	9.866874581	0	0	0	0	10.62740735	No H2AK118ubi
chrX	22085000	22086000	0.923774503	0.071348825	0.472016519	0.238254494	0	0	0	0	0.298029925	No H2AK118ubi
chrX	22086000	22087000	3.149916128	12.78612553	5.807080328	2.09082404	0	0	0	0	4.1176252	No H2AK118ubi
chrX	22087000	22088000	1.390542829	8.4174493	1.565909214	0.956899156	0	0	0	0	2.49218585	No H2AK118ubi
chrX	22088000	22089000	0	0	0	0	0	0	0	0	0	No H2AK118ubi
chrX	22089000	22090000	0	0.035674413	0.035829023	0.031525242	0	0	0	0	0	No H2AK118ubi
chrX	22090000	22091000	0.067485824	2.4591066	3.190056797	0.391295442	0	0	0	0	1.097349075	No H2AK118ubi
chrX	22091000	22092000	0	0	0	0	0	0	0	0	0	No H2AK118ubi
chrX	22092000	22093000	0.196854417	0.095901307	0	0	0	0	0	0	0	No H2AK118ubi
chrX	22093000	22094000	2.406385717	3.50333372	0	0	0	0	0	0	0.105975	No H2AK118ubi
chrX	22094000	22095000	0.424017274	0.443295696	0	0	0	0	0	0	0.17100125	No H2AK118ubi
chrX	22095000	22096000	3.308354583	1.913198303	1.348618626	0.093025305	0	0	0	0	0.199741775	No H2AK118ubi
chrX	22096000	22097000	0	0	0	0	0	0	0	0	0	No H2AK118ubi
chrX	22097000	22098000	0	0	0	0	0	0	0	0	0	No H2AK118ubi
chrX	22098000	22099000	0	0	0	0	0	0	0	0	0	No H2AK118ubi
chrX	22099000	22100000	0	0	0	0	0	0	0	0	0	No H2AK118ubi
chrX	22100000	22101000	0	0	0	0	0	0	0	0	0	No H2AK118ubi
chrX	22101000	22102000	0	0.462368672	0	0	0	0	0	0	0	No H2AK118ubi
chrX	22102000	22103000	0	0	0	0	0	0	0	0	0	No H2AK118ubi
chrX	22103000	22104000	0.065618139	0.238983727	0	0	0	0	0	0	0.08988375	No H2AK118ubi
chrX	22104000	22105000	0	0.015983551	0	0	0	0	0	0	0	No H2AK118ubi
chrX	22105000	22106000	0	0.422217409	0	0	0	0	0	0	0	No H2AK118ubi
chrX	22106000	22107000	0	0.826527416	0	0	0	0	0	0	0	No H2AK118ubi
chrX	22107000	22108000	0	0	0	0	0	0	0	0	0	No H2AK118ubi
chrX	22108000	22109000	0	0	0	0	0	0	0	0	0	No H2AK118ubi
chrX	22109000	22110000	0	0.575407841	0	0	0	0	0	0	0	No H2AK118ubi
chrX	22110000	22111000	0	0	0	0	0	0	0	0	0	No H2AK118ubi
chrX	22111000	22112000	0	0	0	0	0	0	0	0	0	No H2AK118ubi
chrX	22112000	22113000	0.683293964	2.224225003	0	0	0	0	0	0	0	No H2AK118ubi
chrX	22113000	22114000	2.575500769	10.15848146	5.987634479	2.13692838	0	0	0	0	4.66237265	No H2AK118ubi
chrX	22114000	22115000	1.003851625	2.744191306	1.432958014	0.136745148	0	0	0	0	0.4463991	No H2AK118ubi
chrX	22115000	22116000	0.065618139	0	0	0	0	0	0	0	0	No H2AK118ubi
chrX	22116000	22117000	0.471558248	3.228757041	0.103259954	0.113603272	0	0	0	0	0.091439425	No H2AK118ubi
chrX	22117000	22118000	4.976482507	4.460388274	2.011018747	0.565251635	0	0	0	0	1.270531275	No H2AK118ubi
chrX	22118000	22119000	1.081892018	1.968549886	1.239119448	0.440766886	0	0	0	0	0.89665665	No H2AK118ubi
chrX	22119000	22120000	0.196854417	1.17978608	0	0.124663485	0	0	0	0	1.462928375	No H2AK118ubi
chrX	22120000	22121000	1.261838326	1.884438492	4.248554461	0.724355614	0	0	0	0	2.464137475	No H2AK118ubi
chrX	22121000	22122000	0.844907205	1.516920802	0.134861863	0.463281754	0	0	0	0	0.868529125	No H2AK118ubi
chrX	22122000	22123000	9.862823215	8.099203476	9.884509911	2.346064091	0	0	0	0	9.28685675	No H2AK118ubi
chrX	22123000	22124000	0	6.378967293	5.518841826	1.745812426	0	0	0	0	6.3829539	No H2AK118ubi
chrX	22124000	22125000	2.462630855	7.900939444	3.30438616	2.087395885	0	0	0	0	7.0980156	No H2AK118ubi
chrX	22125000	22126000	11.13330448	8.76120119	19.70863689	3.339842711	0	0	19.70863689	0	11.99128075	Cluster III
chrX	22126000	22127000	10.56254713	14.93854639	10.10935858	2.385711327	0	0	0	0	9.2008947	No H2AK118ubi
chrX	22127000	22128000	8.13050392	7.085980319	6.363453142	1.41349649	0	0	0	0	4.53099015	No H2AK118ubi
chrX	22128000	22129000	4.190945804	9.591123771	7.32978166	2.405024312	0	0	0	0	5.2608876	No H2AK118ubi
chrX	22129000	22130000	0	9.748448437	1.367003752	1.894130636	0	0	0	0	5.62017615	No H2AK118ubi
chrX	22130000	22131000	0	3.912184705	5.093487028	1.79984316	0	0	0	0	2.838456425	No H2AK118ubi
chrX	22131000	22132000	0.101228736	8.491486125	8.749441734	1.966197725	0	0	0	0	5.397771775	No H2AK118ubi
chrX	22132000	22133000	0	7.444869272	8.346781457	2.929036731	0	0	0	0	4.43063345	No H2AK118ubi
chrX	22133000	22134000	1.531042834	9.363174972	1.163335736	0.546157911	0	0	0	0	1.64332535	No H2AK118ubi
chrX	22134000	22135000	9.260284246	14.66330404	1.192824088	0.225927962	0	0	0	0	0.170227	No H2AK118ubi
chrX	22135000	22136000	11.87568795	11.60431633	6.639368735	1.015928121	0	0	0	0	2.47831685	No H2AK118ubi
chrX	22136000	22137000	9.510205023	9.597394121	13.47250728	2.154493093	0	0	0	0	4.6058651	No H2AK118ubi
chrX	22137000	22138000	16.88046286	7.869686138	16.97053868	5.529888317	0	0	0	0	14.0438955	No H2AK118ubi
chrX	22138000	22139000	10.71305881	6.73610798	9.33668038	2.759091486	0	0	0	0	6.245992275	No H2AK118ubi
chrX	22139000	22140000	11.17235638	6.409444198	17.38412182	3.764131915	0	0	0	0	12.51596698	No H2AK118ubi
chrX	22140000	22141000	12.16840684	5.441952669	11.60148773	3.79373771	0	0	0	0	9.22396215	No H2AK118ubi
chrX	22141000	22142000	0.131236278	0.570790598	0	0.039317557	0	0	0	0	0	No H2AK118ubi
chrX	22142000	22143000	1.314455254	1.684136271	0.674309313	0.392134056	0	0	0	0	0.765029225	No H2AK118ubi
chrX	22143000	22144000	0.801999475	0	0.537435341	0.271319061	0	0	0	0	0.30243265	No H2AK118ubi
chrX	22144000	22145000	0.021872713	0	0.035829023	0.026971839	0	0	0	0	0	No H2AK118ubi
chrX	22145000	22146000	3.606836344	1.227270504	2.554124056	0.679806545	0	0	0	0	2.189408375	No H2AK118ubi
chrX	22146000	22147000	0	0	0	0.147330272	0	0	0	0	0	No H2AK118ubi
chrX	22147000	22148000	0	2.010627428	1.598751082	0.42730154	0	0	0	0	1.382501025	No H2AK118ubi
chrX	22148000	22149000	0	1.772296248	7.166875422	0.756655499	0	0	0	0	1.18649195	No H2AK118ubi
chrX	22149000	22150000	0	0	0	0.019658779	0	0	0	0	0	No H2AK118ubi
chrX	22150000	22151000	0	0.159835511	0	0	0	0	0	0	0	No H2AK118ubi
chrX	22151000	22152000	0	0	0	0	0	0	0	0	0	No H2AK118ubi
chrX	22152000	22153000	0.836444483	2.960267362	0.202292794	0.247305858	0	0	0	0	0.51812875	No H2AK118ubi
chrX	22153000	22154000	0	1.538546778	0	0.106482396	0	0	0	0	0.46889715	No H2AK118ubi
chrX	22154000	22155000	0	0.237829416	0	0	0	0	0	0	0	No H2AK118ubi
chrX	22155000	22156000	0.025307184	0	0	0	0	0	0	0	0	No H2AK118ubi
chrX	22156000	22157000	0.143407375	0	0	0	0	0	0	0	0	No H2AK118ubi
chrX	22157000	22158000	0	0.99098017	0	0.021705905	0	0	0	0	0.304504075	No H2AK118ubi
chrX	22158000	22159000	1.954142191	0.175819063	1.146528727	0.031008435	0	0	0	0	0.43056355	No H2AK118ubi
chrX	22159000	22160000	0.219328927	0.015983551	0	0.016382316	0	0	0	0	0.0427602	No H2AK118ubi
chrX	22160000	22161000	1.003571491	0.332961182	0.214974137	0.168208336	0	0	0	0	0.3848414	No H2AK118ubi
chrX	22161000	22162000	0.430543789	0	0	0.044270689	0	0	0	0	0.1822883	No H2AK118ubi
chrX	22162000	22163000	0.452036068	0.799177556	0	0.110793358	0	0	0	0	0	No H2AK118ubi
chrX	22163000	22164000	0.109363565	0	0	0.049613496	0	0	0	0	0.2396896	No H2AK118ubi
chrX	22164000	22165000	0.010936357	0.047565883	0	0.004914695	0	0	0	0	0.037286225	No H2AK118ubi
chrX	22165000	22166000	0.245269054	0.722441948	0.404585588	0.057338104	0	0	0	0	0.11185865	No H2AK118ubi
chrX	22166000	22167000	0.131236278	2.372618291	1.732170091	0.177659933	0	0	0	0	0.880759675	No H2AK118ubi
chrX	22167000	22168000	0.328090694	3.683735364	4.920519119	0.289810299	0	0	0	0	1.151755525	No H2AK118ubi
chrX	22168000	22169000	0	0	0	0	0	0	0	0	0	No H2AK118ubi
chrX	22169000	22170000	0	0	1.348618626	0	0	0	0	0	0.151216425	No H2AK118ubi
chrX	22170000	22171000	0.033742912	0.118914708	0	0.017054639	0	0	0	0	0.04971495	No H2AK118ubi
chrX	22171000	22172000	2.817691981	0.945442123	0.269723725	0.545598004	0	0	0	0	1.2334731	No H2AK118ubi
chrX	22172000	22173000	0.131236278	0	0	0.015504218	0	0	0	0	0	No H2AK118ubi
chrX	22173000	22174000	0	0	0	0	0	0	0	0	0	No H2AK118ubi
chrX	22174000	22175000	0	0	0	0	0	0	0	0	0	No H2AK118ubi
chrX	22175000	22176000	3.852234336	1.937820981	1.52575163	0.324048952	0	0	0	0	0.921347875	No H2AK118ubi
chrX	22176000	22177000	0	2.373994105	4.096682695	0.453013105	0	0	0	0	1.7053914	No H2AK118ubi
chrX	22177000	22178000	0	1.821162903	2.771882453	0.469240556	0	0	0	0	1.426685475	No H2AK118ubi
chrX	22178000	22179000	0	0	0	0	0	0	0	0	0	No H2AK118ubi
chrX	22179000	22180000	0	0	0	0	0	0	0	0	0	No H2AK118ubi
chrX	22180000	22181000	0	0	0	0	0	0	0	0	0	No H2AK118ubi
chrX	22181000	22182000	0	0	0	0	0	0	0	0	0	No H2AK118ubi
chrX	22182000	22183000	0	0	0	0.045870483	0	0	0	0	0	No H2AK118ubi
chrX	22183000	22184000	0.151843103	0.447539432	0	0	0	0	0	0	0.08700125	No H2AK118ubi
chrX	22184000	22185000	0	0	0	0	0	0	0	0	0	No H2AK118ubi
chrX	22185000	22186000	0	0	0	0	0	0	0	0	0	No H2AK118ubi
chrX	22186000	22187000	0.109363565	0.015983551	0	0	0	0	0	0	0.06214375	No H2AK118ubi
chrX	22187000	22188000	1.899346909	1.850604727	0.501606318	0.263685866	0	0	0	0	0.387952975	No H2AK118ubi
chrX	22188000	22189000	0.08435728	0	0.537435341	0.009302531	0	0	0	0	0.25989035	No H2AK118ubi
chrX	22189000	22190000	0.067485824	1.57422119	0.250803159	0.015504218	0	0	0	0	0	No H2AK118ubi
chrX	22190000	22191000	0	0.190263533	0	0	0	0	0	0	0	No H2AK118ubi
chrX	22191000	22192000	0.164034965	0.039766493	0.035829023	0.038439459	0	0	0	0	0.03107185	No H2AK118ubi
chrX	22192000	22193000	4.869883474	1.379551003	0.250803159	0.491821777	0	0	0	0	0.78167525	No H2AK118ubi
chrX	22193000	22194000	0	0.095131767	0	0	0	0	0	0	0	No H2AK118ubi
chrX	22194000	22195000	0	0	0	0.019658779	0	0	0	0	0.249015775	No H2AK118ubi
chrX	22195000	22196000	0.131236278	0.190263533	0	0.021705905	0	0	0	0	0.0745725	No H2AK118ubi
chrX	22196000	22197000	1.886994512	1.140515284	0.214974137	0.527035435	0	0	0	0	0.56938525	No H2AK118ubi
chrX	22197000	22198000	0	0.246398347	0	0	0	0	0	0	0	No H2AK118ubi
chrX	22198000	22199000	0	0.223000176	0	0	0	0	0	0	0	No H2AK118ubi
chrX	22199000	22200000	1.116255415	2.07983055	3.491853045	0.619849989	0	0	0	0	3.74865155	No H2AK118ubi
chrX	22200000	22201000	0.262472556	0.127868409	0	0	0	0	0	0	0	No H2AK118ubi
chrX	22201000	22202000	0.324445242	0.580513839	0	0	0	0	0	0	0	No H2AK118ubi
chrX	22202000	22203000	0	0	0	0	0	0	0	0	0	No H2AK118ubi
chrX	22203000	22204000	6.129028953	2.166067548	2.267491874	0.716434	0	0	0	0	2.60210555	No H2AK118ubi
chrX	22204000	22205000	2.213605451	1.185009073	0.889283449	0.144474524	0	0	0	0	0.948072275	No H2AK118ubi
chrX	22205000	22206000	0	0	0	0.041861387	0	0	0	0	0.0745725	No H2AK118ubi
chrX	22206000	22207000	4.297292299	1.235104556	0.716580454	0.272877323	0	0	0	0	1.321291675	No H2AK118ubi
chrX	22207000	22208000	5.208272142	1.576728264	1.555341428	0.376748278	0	0	0	0	1.0249623	No H2AK118ubi
chrX	22208000	22209000	1.413150862	0.302533161	0.033715466	0.082436666	0	0	0	0	0.144261425	No H2AK118ubi
chrX	22209000	22210000	9.774056927	2.795359641	0.23600826	0.863682733	0	0	0	0	2.67046895	No H2AK118ubi
chrX	22210000	22211000	0	0	0	0	0	0	0	0	0	No H2AK118ubi
chrX	22211000	22212000	0	0	0	0.031008435	0	0	0	0	0	No H2AK118ubi
chrX	22212000	22213000	0	0	0	0	0	0	0	0	0	No H2AK118ubi
chrX	22213000	22214000	0.568690537	0.255736818	0	0	0	0	0	0	0.06214375	No H2AK118ubi
chrX	22214000	22215000	0.098427209	0.159835511	0	0	0	0	0	0	0	No H2AK118ubi
chrX	22215000	22216000	0	0	0	0	0	0	0	0	0	No H2AK118ubi
chrX	22216000	22217000	0	0	0	0	0	0	0	0	0	No H2AK118ubi
chrX	22217000	22218000	0	0	0	0	0	0	0	0	0.149144875	No H2AK118ubi
chrX	22218000	22219000	3.070780431	1.120491645	0.977849952	0.227844289	0	0	0	0	0.361984875	No H2AK118ubi
chrX	22219000	22220000	0.579324233	0.059457354	0	0.014041606	0	0	0	0	0.0360654	No H2AK118ubi
chrX	22220000	22221000	0	0	0	0	0	0	0	0	0	No H2AK118ubi
chrX	22221000	22222000	0	0	0	0	0	0	0	0	0	No H2AK118ubi
chrX	22222000	22223000	1.115718167	0.238342442	0	0.057395759	0	0	0	0	0.278447975	No H2AK118ubi
chrX	22223000	22224000	8.458789431	2.72764793	0.429948273	0.452893896	0	0	0	0	2.150784775	No H2AK118ubi
chrX	22224000	22225000	0.21872713	0	0	0.049146946	0	0	0	0	0	No H2AK118ubi
chrX	22225000	22226000	0	0	0	0	0	0	0	0	0	No H2AK118ubi
chrX	22226000	22227000	0	0	0	0	0	0	0	0	0	No H2AK118ubi
chrX	22227000	22228000	0	0	0	0	0	0	0	0	0	No H2AK118ubi
chrX	22228000	22229000	0	0	0	0	0	0	0	0	0	No H2AK118ubi
chrX	22229000	22230000	0	0	0	0	0	0	0	0	0	No H2AK118ubi
chrX	22230000	22231000	0	0	0	0	0	0	0	0	0	No H2AK118ubi
chrX	22231000	22232000	0	0	0	0	0	0	0	0	0	No H2AK118ubi
chrX	22232000	22233000	0	0	0	0	0	0	0	0	0	No H2AK118ubi
chrX	22233000	22234000	0	0	0	0	0	0	0	0	0	No H2AK118ubi
chrX	22234000	22235000	0	0	0	0	0	0	0	0	0	No H2AK118ubi
chrX	22235000	22236000	0	0	0	0	0	0	0	0	0	No H2AK118ubi
chrX	22236000	22237000	0	0	0	0	0	0	0	0	0	No H2AK118ubi
chrX	22237000	22238000	0	0	0	0	0	0	0	0	0	No H2AK118ubi
chrX	22238000	22239000	1.378520419	0.934576707	0	0.043617583	0	0	0	0	0	No H2AK118ubi
chrX	22239000	22240000	0	0	0	0	0	0	0	0	0	No H2AK118ubi
chrX	22240000	22241000	0.426517903	0	0	0	0	0	0	0	0	No H2AK118ubi
chrX	22241000	22242000	0	0	0	0	0	0	0	0	0	No H2AK118ubi
chrX	22242000	22243000	12.03328973	2.491800427	0	0	0	0	0	0	0	No H2AK118ubi
chrX	22243000	22244000	1.205980574	0.45187589	0.674309313	0	0	0	0	0	0.29828975	No H2AK118ubi
chrX	22244000	22245000	33.59745362	2.934461779	3.942733994	0.851319442	33.59745362	0	0	0	2.89661805	No H2AK118ubi
chrX	22245000	22246000	0.219328927	0	0.859896545	0	0	0	0	0	0.068358125	No H2AK118ubi
chrX	22246000	22247000	0.50180651	0	0	0	0	0	0	0	0	No H2AK118ubi
chrX	22247000	22248000	0.19528763	0	0	0	0	0	0	0	0	No H2AK118ubi
chrX	22248000	22249000	5.850614115	1.066502534	1.256027905	0.086357068	0	0	0	0	0.6180263	No H2AK118ubi
chrX	22249000	22250000	0.352131991	0	0	0	0	0	0	0	0	No H2AK118ubi
chrX	22250000	22251000	0.984272083	0	0	0.131058523	0	0	0	0	0.06214375	No H2AK118ubi
chrX	22251000	22252000	0.067485824	0.118914708	0	0	0	0	0	0	0.0998709	No H2AK118ubi
chrX	22252000	22253000	72.94652259	7.14776725	23.75169214	3.579938703	72.94652259	0	23.75169214	0	19.40021233	Cluster III
chrX	22253000	22254000	126.7143957	20.1579182	52.79161898	7.315620594	126.7143957	20.1579182	52.79161898	0	41.8147375	Cluster III
chrX	22254000	22255000	112.7170107	17.10746493	60.42508714	6.749999315	112.7170107	0	60.42508714	0	40.7333625	Cluster III
chrX	22255000	22256000	58.03594539	17.15594075	53.47534705	4.803751969	58.03594539	0	53.47534705	0	31.77529725	Cluster III
chrX	22256000	22257000	123.0586117	12.7352208	65.56468987	5.308653169	123.0586117	0	65.56468987	0	46.84465725	Cluster III
chrX	22257000	22258000	100.9334652	14.07973219	67.90401329	4.09366641	100.9334652	0	67.90401329	0	35.74730675	Cluster III
chrX	22258000	22259000	39.86293292	9.57157529	54.92519165	4.714102175	39.86293292	0	54.92519165	0	27.92052598	Cluster III
chrX	22259000	22260000	33.65899706	6.27880145	43.3832762	5.134070678	33.65899706	0	43.3832762	0	20.3015583	Cluster III
chrX	22260000	22261000	0.065618139	0	0.214974137	0.157270228	0	0	0	0	0.49950825	No H2AK118ubi
chrX	22261000	22262000	0	0	0	0	0	0	0	0	0	No H2AK118ubi
chrX	22262000	22263000	0	0	0	0	0	0	0	0	0	No H2AK118ubi
chrX	22263000	22264000	0	0	0	0	0	0	0	0	0	No H2AK118ubi
chrX	22264000	22265000	0	0	0	0	0	0	0	0	0	No H2AK118ubi
chrX	22265000	22266000	0	0	0	0	0	0	0	0	0	No H2AK118ubi
chrX	22266000	22267000	0	0	0	0	0	0	0	0	0	No H2AK118ubi
chrX	22267000	22268000	0	0	0	0	0	0	0	0	0	No H2AK118ubi
chrX	22268000	22269000	0	0	0	0	0	0	0	0	0	No H2AK118ubi
chrX	22269000	22270000	0	0	0	0	0	0	0	0	0	No H2AK118ubi
chrX	22270000	22271000	0	0	0	0	0	0	0	0	0	No H2AK118ubi
chrX	22271000	22272000	0	0	0	0	0	0	0	0	0	No H2AK118ubi
chrX	22272000	22273000	0	0	0	0	0	0	0	0	0	No H2AK118ubi
chrX	22273000	22274000	0	0	0	0	0	0	0	0	0	No H2AK118ubi
chrX	22274000	22275000	0	0	0	0	0	0	0	0	0	No H2AK118ubi
chrX	22275000	22276000	0.404914941	0.356744124	0	0.328630709	0	0	0	0	0.40792755	No H2AK118ubi
chrX	22276000	22277000	0	0	0	0	0	0	0	0	0	No H2AK118ubi
chrX	22277000	22278000	0	0	0	0	0	0	0	0	0	No H2AK118ubi
chrX	22278000	22279000	0	0.191802614	0	0	0	0	0	0	0.06214375	No H2AK118ubi
chrX	22279000	22280000	4.417909508	3.385649586	4.782887098	4.402690112	0	0	0	0	5.731245925	No H2AK118ubi
chrX	22280000	22281000	3.348981862	2.102054311	7.650031788	2.92647517	0	0	0	0	9.823572	No H2AK118ubi
chrX	22281000	22282000	0	0	0	0	0	0	0	0	0	No H2AK118ubi
chrX	22282000	22283000	0	0	0	0	0	0	0	0	0	No H2AK118ubi
chrX	22283000	22284000	0	0	0	0	0	0	0	0	0	No H2AK118ubi
chrX	22284000	22285000	0	0	0	0	0	0	0	0	0	No H2AK118ubi
chrX	22285000	22286000	0	0	0	0	0	0	0	0	0	No H2AK118ubi
chrX	22286000	22287000	0	0	0	0	0	0	0	0	0	No H2AK118ubi
chrX	22287000	22288000	0	0	0	0	0	0	0	0	0	No H2AK118ubi
chrX	22288000	22289000	0	0	0	0	0	0	0	0	0	No H2AK118ubi
chrX	22289000	22290000	0	0	0	0	0	0	0	0	0	No H2AK118ubi
chrX	22290000	22291000	0	0	0	0	0	0	0	0	0	No H2AK118ubi
chrX	22291000	22292000	0	0	0	0	0	0	0	0	0	No H2AK118ubi
chrX	22292000	22293000	0	0	0	0	0	0	0	0	0	No H2AK118ubi
chrX	22293000	22294000	0	0	0	0	0	0	0	0	0	No H2AK118ubi
chrX	22294000	22295000	0	0	0	0	0	0	0	0	0	No H2AK118ubi
chrX	22295000	22296000	0	0	0	0	0	0	0	0	0	No H2AK118ubi
chrX	22296000	22297000	0	0	0	0	0	0	0	0	0	No H2AK118ubi
chrX	22297000	22298000	0	0	0	0	0	0	0	0	0	No H2AK118ubi
chrX	22298000	22299000	0	0	0	0	0	0	0	0	0	No H2AK118ubi
chrX	22299000	22300000	0	0	0	0	0	0	0	0	0	No H2AK118ubi
chrX	22300000	22301000	0	0	0	0	0	0	0	0	0	No H2AK118ubi
chrX	22301000	22302000	0	0	0	0	0	0	0	0	0	No H2AK118ubi
chrX	22302000	22303000	0	0	0	0	0	0	0	0	0	No H2AK118ubi
chrX	22303000	22304000	0	0	0	0	0	0	0	0	0	No H2AK118ubi
chrX	22304000	22305000	0	0	0	0	0	0	0	0	0	No H2AK118ubi
chrX	22305000	22306000	0	0	0	0	0	0	0	0	0	No H2AK118ubi
chrX	22306000	22307000	0	0	0	0	0	0	0	0	0	No H2AK118ubi
chrX	22307000	22308000	0	0	0	0	0	0	0	0	0	No H2AK118ubi
chrX	22308000	22309000	0	0	0	0	0	0	0	0	0	No H2AK118ubi
chrX	22309000	22310000	0	0	0	0	0	0	0	0	0	No H2AK118ubi
chrX	22310000	22311000	0	0	0	0	0	0	0	0	0	No H2AK118ubi
chrX	22311000	22312000	0	0	0	0	0	0	0	0	0	No H2AK118ubi
chrX	22312000	22313000	0	0	0	0	0	0	0	0	0	No H2AK118ubi
chrX	22313000	22314000	0	0	0	0	0	0	0	0	0	No H2AK118ubi
chrX	22314000	22315000	0.025307184	0	0	0	0	0	0	0	0	No H2AK118ubi
chrX	22315000	22316000	0.025307184	0	0	0	0	0	0	0	0	No H2AK118ubi
chrX	22316000	22317000	0.025307184	0.511333244	0.179145114	0.138115551	0	0	0	0	0.65072855	No H2AK118ubi
chrX	22317000	22318000	0.092793008	0.249720887	0.250803159	0.120554156	0	0	0	0	0.643552925	No H2AK118ubi
chrX	22318000	22319000	0	0	0	0	0	0	0	0	0	No H2AK118ubi
chrX	22319000	22320000	0	0	0	0	0	0	0	0	0	No H2AK118ubi
chrX	22320000	22321000	0	0	0	0	0	0	0	0	0	No H2AK118ubi
chrX	22321000	22322000	0	0	0	0	0	0	0	0	0	No H2AK118ubi
chrX	22322000	22323000	0	0	0	0	0	0	0	0	0	No H2AK118ubi
chrX	22323000	22324000	0	0	0	0	0	0	0	0	0	No H2AK118ubi
chrX	22324000	22325000	0	0	0	0	0	0	0	0	0	No H2AK118ubi
chrX	22325000	22326000	0	0	0	0	0	0	0	0	0	No H2AK118ubi
chrX	22326000	22327000	0	0	0	0	0	0	0	0	0	No H2AK118ubi
chrX	22327000	22328000	0	0	0	0	0	0	0	0	0	No H2AK118ubi
chrX	22328000	22329000	0	0	0	0	0	0	0	0	0	No H2AK118ubi
chrX	22329000	22330000	0	0	0	0	0	0	0	0	0	No H2AK118ubi
chrX	22330000	22331000	0	0	0	0	0	0	0	0	0	No H2AK118ubi
chrX	22331000	22332000	0	0	0	0	0	0	0	0	0	No H2AK118ubi
chrX	22332000	22333000	0	0	0	0	0	0	0	0	0	No H2AK118ubi
chrX	22333000	22334000	0	0	0	0	0	0	0	0	0	No H2AK118ubi
chrX	22334000	22335000	0	0	0	0	0	0	0	0	0	No H2AK118ubi
chrX	22335000	22336000	0	0	0	0	0	0	0	0	0	No H2AK118ubi
chrX	22336000	22337000	0	0	0	0	0	0	0	0	0	No H2AK118ubi
chrX	22337000	22338000	0	0	0	0	0	0	0	0	0	No H2AK118ubi
chrX	22338000	22339000	0	0	0	0	0	0	0	0	0	No H2AK118ubi
chrX	22339000	22340000	0	0	0	0	0	0	0	0	0	No H2AK118ubi
chrX	22340000	22341000	0	0	0	0	0	0	0	0	0	No H2AK118ubi
chrX	22341000	22342000	0	0	0	0	0	0	0	0	0	No H2AK118ubi
chrX	22342000	22343000	0	0	0	0	0	0	0	0	0	No H2AK118ubi
chrX	22343000	22344000	0	0	0	0	0	0	0	0	0	No H2AK118ubi
chrX	22344000	22345000	0	0	0	0	0	0	0	0	0	No H2AK118ubi
chrX	22345000	22346000	0	0	0	0	0	0	0	0	0	No H2AK118ubi
chrX	22346000	22347000	0	0	0	0	0	0	0	0	0	No H2AK118ubi
chrX	22347000	22348000	0	0	0	0	0	0	0	0	0	No H2AK118ubi
chrX	22348000	22349000	0	0	0	0	0	0	0	0	0	No H2AK118ubi
chrX	22349000	22350000	0	0	0	0	0	0	0	0	0	No H2AK118ubi
chrX	22350000	22351000	0	0	0	0	0	0	0	0	0	No H2AK118ubi
chrX	22351000	22352000	0	0	0	0.152764428	0	0	0	0	0.0745725	No H2AK118ubi
chrX	22352000	22353000	0	0	0	0.02635717	0	0	0	0	0	No H2AK118ubi
chrX	22353000	22354000	0	0	0	0.001550422	0	0	0	0	0	No H2AK118ubi
chrX	22354000	22355000	5.386964817	6.137808048	6.18050642	0.873434023	0	0	0	0	3.52527535	No H2AK118ubi
chrX	22355000	22356000	12.43960857	5.850316811	9.922669897	2.742589388	0	0	0	0	7.099354225	No H2AK118ubi
chrX	22356000	22357000	6.764256511	7.057687358	15.62764472	5.416699647	0	0	0	0	13.77433735	No H2AK118ubi
chrX	22357000	22358000	0	0	0	0.024806748	0	0	0	0	0.11807305	No H2AK118ubi
chrX	22358000	22359000	0.354300574	0	2.966960978	0.245369901	0	0	0	0	0.234365925	No H2AK118ubi
chrX	22359000	22360000	0	0	0	0	0	0	0	0	0	No H2AK118ubi
chrX	22360000	22361000	0	0	0	0	0	0	0	0	0	No H2AK118ubi
chrX	22361000	22362000	0	0	0	0	0	0	0	0	0	No H2AK118ubi
chrX	22362000	22363000	0	0	0	0	0	0	0	0	0	No H2AK118ubi
chrX	22363000	22364000	0	0	0	0.019658779	0	0	0	0	0	No H2AK118ubi
chrX	22364000	22365000	0	0	0	0	0	0	0	0	0	No H2AK118ubi
chrX	22365000	22366000	0	0.14269765	0	0.079628522	0	0	0	0	0.2090675	No H2AK118ubi
chrX	22366000	22367000	0	0	0	0	0	0	0	0	0	No H2AK118ubi
chrX	22367000	22368000	0	0	0	0	0	0	0	0	0	No H2AK118ubi
chrX	22368000	22369000	0	0	0	0.012403374	0	0	0	0	0	No H2AK118ubi
chrX	22369000	22370000	0.087490852	0	0	0.181764173	0	0	0	0	0.0599226	No H2AK118ubi
chrX	22370000	22371000	0	0	0	0	0	0	0	0	0.037286225	No H2AK118ubi
chrX	22371000	22372000	3.358125433	8.037755373	5.802622115	2.063364785	0	0	0	0	5.48504695	No H2AK118ubi
chrX	22372000	22373000	6.712653672	15.05011385	16.37866092	5.469695696	0	0	0	0	13.36543775	No H2AK118ubi
chrX	22373000	22374000	10.12598228	5.431571986	18.31723574	4.592244195	0	0	0	0	11.48610625	No H2AK118ubi
chrX	22374000	22375000	4.76132781	6.172728584	10.91022969	4.198482953	0	0	0	0	9.72496365	No H2AK118ubi
chrX	22375000	22376000	7.514960627	10.49792166	4.162033885	2.285310181	0	0	0	0	6.154513325	No H2AK118ubi
chrX	22376000	22377000	0	0	0	0	0	0	0	0	0	No H2AK118ubi
chrX	22377000	22378000	0	0	0	0	0	0	0	0	0	No H2AK118ubi
chrX	22378000	22379000	0	0.575407841	0	0	0	0	0	0	0	No H2AK118ubi
chrX	22379000	22380000	0	0	0	0	0	0	0	0	0	No H2AK118ubi
chrX	22380000	22381000	0	0	0	0	0	0	0	0	0	No H2AK118ubi
chrX	22381000	22382000	2.591514312	0.77730633	3.055933268	0.72227359	0	0	0	0	1.406586925	No H2AK118ubi
chrX	22382000	22383000	7.072862997	5.580153718	7.864499238	1.506641684	0	0	0	0	4.851740975	No H2AK118ubi
chrX	22383000	22384000	29.02435686	15.6413763	38.92127124	6.69839707	29.02435686	0	38.92127124	0	21.49673243	Cluster III
chrX	22384000	22385000	5.125243049	10.84853286	12.55762444	2.827762	0	0	0	0	6.612051525	No H2AK118ubi
chrX	22385000	22386000	0	0.318901482	0.168577329	0.032646667	0	0	0	0	0	No H2AK118ubi
chrX	22386000	22387000	5.734832854	13.94587862	15.31203931	2.428029508	0	0	0	0	8.481123875	No H2AK118ubi
chrX	22387000	22388000	0.68383699	2.087079475	0.993933274	0.445578947	0	0	0	0	0.722798025	No H2AK118ubi
chrX	22388000	22389000	0	0.492796693	0	0.133727715	0	0	0	0	0.563396825	No H2AK118ubi
chrX	22389000	22390000	0	0.14346719	0	0.042847398	0	0	0	0	0.121252375	No H2AK118ubi
chrX	22390000	22391000	0	0	0	0	0	0	0	0	0	No H2AK118ubi
chrX	22391000	22392000	0	0.202924544	0	0.028171021	0	0	0	0	0.13050175	No H2AK118ubi
chrX	22392000	22393000	0.03280907	4.080321197	3.242526556	0.862675058	0	0	0	0	2.38190415	No H2AK118ubi
chrX	22393000	22394000	0.229663486	0.535116185	0	0.131261643	0	0	0	0	0.079896725	No H2AK118ubi
chrX	22394000	22395000	0.109363565	1.116271308	0.623786838	0.189523679	0	0	0	0	0.7662009	No H2AK118ubi
chrX	22395000	22396000	0	0	0	0	0	0	0	0	0	No H2AK118ubi
chrX	22396000	22397000	0	0	0	0.012403374	0	0	0	0	0	No H2AK118ubi
chrX	22397000	22398000	4.573340961	11.21410035	8.89390366	2.87433221	0	0	0	0	7.47363035	No H2AK118ubi
chrX	22398000	22399000	4.759445455	16.2815992	16.29364069	3.762976447	0	0	0	0	12.49714325	No H2AK118ubi
chrX	22399000	22400000	8.656804836	11.19455028	18.78326853	3.923036584	0	0	18.78326854	0	12.8469335	Cluster III
chrX	22400000	22401000	7.977968725	10.93294308	2.892755382	2.391561619	0	0	0	0	9.71157625	No H2AK118ubi
chrX	22401000	22402000	0.262472556	2.195213001	2.347604148	0.199839934	0	0	0	0	1.0195114	No H2AK118ubi
chrX	22402000	22403000	3.848831631	14.5780529	6.551810532	2.621106261	0	0	0	0	8.686659	No H2AK118ubi
chrX	22403000	22404000	5.384711793	11.32936528	9.22598184	4.343703001	0	0	0	0	7.6850965	No H2AK118ubi
chrX	22404000	22405000	13.46788085	14.28163635	12.62180049	5.087891801	0	0	0	0	9.1564105	No H2AK118ubi
chrX	22405000	22406000	19.51846951	13.48714673	14.50505329	5.293610749	19.51846951	0	0	0	14.93056525	No H2AK118ubi
chrX	22406000	22407000	12.55608482	8.850558985	5.982804293	2.544425781	0	0	0	0	4.48467075	No H2AK118ubi
chrX	22407000	22408000	6.61690843	7.166347488	9.099461463	1.501314973	0	0	0	0	1.512538525	No H2AK118ubi
chrX	22408000	22409000	4.132572609	1.18481062	2.13907213	0.973565618	0	0	0	0	1.920909275	No H2AK118ubi
chrX	22409000	22410000	11.14085699	4.781538572	8.849898263	3.750265343	0	0	0	0	4.2872252	No H2AK118ubi
chrX	22410000	22411000	1.989479512	9.893301101	9.652723154	1.349988486	0	0	0	0	1.0784462	No H2AK118ubi
chrX	22411000	22412000	11.4869644	11.43763526	9.039811249	1.359784241	0	0	0	0	5.785315275	No H2AK118ubi
chrX	22412000	22413000	10.61015925	9.641621004	14.53615864	2.648831646	0	0	0	0	5.303082275	No H2AK118ubi
chrX	22413000	22414000	10.04430715	4.643504963	17.98579408	6.535461796	0	0	0	0	17.2816265	No H2AK118ubi
chrX	22414000	22415000	9.004679889	7.331462316	12.69805085	2.754253303	0	0	0	0	5.603379	No H2AK118ubi
chrX	22415000	22416000	1.220380786	1.323672702	1.331276177	0.146988167	0	0	0	0	0.85232675	No H2AK118ubi
chrX	22416000	22417000	0	0	0	0	0	0	0	0	0	No H2AK118ubi
chrX	22417000	22418000	0	0	0	0	0	0	0	0	0.006214375	No H2AK118ubi
chrX	22418000	22419000	0	0	0	0	0	0	0	0	0.118073125	No H2AK118ubi
chrX	22419000	22420000	0	0	0	0	0	0	0	0	0	No H2AK118ubi
chrX	22420000	22421000	0	0	0	0	0	0	0	0	0	No H2AK118ubi
chrX	22421000	22422000	0	0	0	0	0	0	0	0	0	No H2AK118ubi
chrX	22422000	22423000	0	0	0	0	0	0	0	0	0	No H2AK118ubi
chrX	22423000	22424000	0	0	0	0	0	0	0	0	0	No H2AK118ubi
chrX	22424000	22425000	6.898512767	7.659966071	2.93861675	1.237356656	0	0	0	0	3.58778365	No H2AK118ubi
chrX	22425000	22426000	9.844555001	10.50721402	21.07177478	3.381785223	0	0	21.07177478	0	6.73600295	Cluster III
chrX	22426000	22427000	10.11037378	14.01407808	19.39069984	5.005306372	0	0	19.39069984	0	12.660915	Cluster III
chrX	22427000	22428000	12.0722394	14.74878565	22.88523176	4.941265478	0	0	22.88523176	0	9.098542	Cluster III
chrX	22428000	22429000	8.750173775	16.4648412	8.874452172	4.682635888	0	0	0	0	11.63127425	No H2AK118ubi
chrX	22429000	22430000	9.160704537	9.747483182	10.48849985	4.102964961	0	0	0	0	8.922699225	No H2AK118ubi
chrX	22430000	22431000	7.47111012	12.21565704	9.907196561	3.751606638	0	0	0	0	6.035995225	No H2AK118ubi
chrX	22431000	22432000	9.265725021	9.82645947	7.442201484	2.479899317	0	0	0	0	4.46355265	No H2AK118ubi
chrX	22432000	22433000	9.343127299	10.46460092	11.73013858	4.736335281	0	0	0	0	10.22158925	No H2AK118ubi
chrX	22433000	22434000	5.344751971	6.665345663	8.66881884	5.275872844	0	0	0	0	6.27615075	No H2AK118ubi
chrX	22434000	22435000	9.892584209	14.19605694	26.25661317	7.008934108	0	0	26.25661317	0	19.862552	Cluster III
chrX	22435000	22436000	13.85978501	21.72054535	27.94482757	6.55245869	0	21.72054535	27.94482757	0	20.54963475	Cluster III
chrX	22436000	22437000	16.74837853	17.55635514	32.26338062	6.764329554	0	0	32.26338062	0	16.1861015	Cluster III
chrX	22437000	22438000	13.14276389	21.96554709	24.29235478	5.323622364	0	21.96554709	24.29235478	0	12.46982775	Cluster III
chrX	22438000	22439000	11.41338587	19.43762202	29.97265177	5.833808601	0	19.43762202	29.97265177	0	14.2705575	Cluster III
chrX	22439000	22440000	9.380529084	11.51129225	15.98837716	5.057703041	0	0	0	0	8.03247925	No H2AK118ubi
chrX	22440000	22441000	0.539466388	3.02893493	1.416252452	0.370193326	0	0	0	0	0.419127125	No H2AK118ubi
chrX	22441000	22442000	6.180366492	9.106106876	29.93878755	4.115285456	0	0	29.93878755	0	7.815492625	Cluster III
chrX	22442000	22443000	8.682337369	20.81398741	32.54642076	7.265236017	0	20.81398741	32.54642076	0	12.20313675	Cluster III
chrX	22443000	22444000	2.491102665	3.90643153	6.498500991	5.402077804	0	0	0	0	5.51899625	No H2AK118ubi
chrX	22444000	22445000	2.437137904	3.818381936	10.2844513	3.913415781	0	0	0	0	2.68203665	No H2AK118ubi
chrX	22445000	22446000	3.410360167	16.9297126	21.79526913	6.412336391	0	0	21.79526913	0	3.21978465	Cluster III
chrX	22446000	22447000	4.87288233	23.96930944	38.55844981	6.774879278	0	23.96930944	38.55844981	0	7.866222975	Cluster III
chrX	22447000	22448000	6.865655969	21.8112846	26.61600847	5.314516151	0	21.8112846	26.61600847	0	4.48522075	Cluster III
chrX	22448000	22449000	4.235751411	30.23685212	31.25902036	5.674583455	0	30.23685212	31.25902036	0	4.53627165	Cluster III
chrX	22449000	22450000	4.739712979	24.37418882	18.45260393	8.070541664	0	24.37418882	0	0	6.7731835	No H2AK118ubi
chrX	22450000	22451000	9.849965171	36.78339792	32.71893907	8.735289115	0	36.78339792	32.71893907	0	8.092932	Cluster III
chrX	22451000	22452000	5.518956048	30.13709964	55.10687627	9.526582901	0	30.13709964	55.10687627	0	3.885814125	Cluster III
chrX	22452000	22453000	3.669484739	19.65186455	38.55377885	7.483673045	0	19.65186455	38.55377885	0	3.74581665	Cluster III
chrX	22453000	22454000	4.757373742	25.4373847	37.51074273	8.530894522	0	25.4373847	37.51074273	0	5.3699575	Cluster III
chrX	22454000	22455000	4.942410557	16.61316718	25.39538835	7.495773784	0	0	25.39538835	0	4.7131259	Cluster III
chrX	22455000	22456000	1.451619679	4.664828675	6.492695761	3.467286034	0	0	0	0	2.806152925	No H2AK118ubi
chrX	22456000	22457000	3.72296491	13.48192373	12.77528981	5.13596575	0	0	0	0	3.29669055	No H2AK118ubi
chrX	22457000	22458000	5.905633717	50.74113289	56.55264409	7.173681989	0	50.74113289	56.55264409	0	4.932334325	Cluster III
chrX	22458000	22459000	4.282755913	54.70624954	53.08633858	6.973505038	0	54.70624954	53.08633858	0	3.806447	Cluster III
chrX	22459000	22460000	7.250815574	50.98196567	55.87228954	8.477756894	0	50.98196567	55.87228954	0	4.9623986	Cluster III
chrX	22460000	22461000	3.373001189	37.42193423	42.81506868	7.765631775	0	37.42193423	42.81506868	0	4.4318923	Cluster III
chrX	22461000	22462000	3.410528989	37.14144348	33.60046405	5.971976906	0	37.14144348	33.60046405	0	3.972119425	Cluster III
chrX	22462000	22463000	10.23390554	44.94394315	52.21992544	8.601897574	0	44.94394315	52.21992544	0	5.939182175	Cluster III
chrX	22463000	22464000	7.441927165	41.70161901	59.42002048	9.235679854	0	41.70161901	59.42002048	0	6.07061575	Cluster III
chrX	22464000	22465000	8.232386474	31.84062573	50.5918122	9.893469466	0	31.84062573	50.5918122	0	6.4109465	Cluster III
chrX	22465000	22466000	8.990592756	29.71352683	45.55991354	8.867700824	0	29.71352683	45.55991354	0	6.08745525	Cluster III
chrX	22466000	22467000	6.688804988	29.51962136	50.91140994	9.988808137	0	29.51962136	50.91140994	0	9.06963575	Cluster III
chrX	22467000	22468000	5.069758883	27.69519387	41.8960386	9.401454736	0	27.69519387	41.8960386	0	5.2255189	Cluster III
chrX	22468000	22469000	2.744910213	21.47029132	35.50581217	7.822079022	0	21.47029133	35.50581217	0	3.3482877	Cluster III
chrX	22469000	22470000	2.94226025	21.98795699	31.86489788	6.634513952	0	21.98795699	31.86489788	0	4.9650565	Cluster III
chrX	22470000	22471000	6.251810196	29.13434663	24.93746085	6.157431859	0	29.13434663	24.93746085	0	4.214180625	Cluster III
chrX	22471000	22472000	5.851039386	22.91684571	18.59006235	6.335793821	0	22.91684571	18.59006235	0	4.18958125	Cluster III
chrX	22472000	22473000	1.510751071	9.865605135	8.398577707	4.657373493	0	0	0	0	3.985399525	No H2AK118ubi
chrX	22473000	22474000	2.124480545	11.9543963	8.906225969	4.837707229	0	0	0	0	2.8160632	No H2AK118ubi
chrX	22474000	22475000	5.514998981	30.18424712	34.89364187	6.1345882	0	30.18424712	34.89364187	0	4.5771015	Cluster III
chrX	22475000	22476000	6.084801616	54.6732096	37.26545755	6.512786153	0	54.6732096	37.26545755	0	5.51990625	Cluster III
chrX	22476000	22477000	8.122124301	98.25784537	84.18706544	6.559553557	0	98.25784537	84.18706544	0	4.85531225	Cluster III
chrX	22477000	22478000	11.42207606	86.79356927	79.36932199	7.634242587	0	86.79356927	79.36932199	0	5.0851037	Cluster III
chrX	22478000	22479000	4.344328717	41.35653941	37.74900633	5.657784167	0	41.35653941	37.74900633	0	4.09345805	Cluster III
chrX	22479000	22480000	7.843884216	67.77846923	61.90153	10.23493872	0	67.77846923	61.90153	0	5.23894	Cluster III
chrX	22480000	22481000	4.573299173	52.58441254	51.72314087	7.483128432	0	52.58441254	51.72314087	0	4.0858695	Cluster III
chrX	22481000	22482000	2.950853713	9.839179803	15.79612285	5.3672672	0	0	0	0	4.843704725	No H2AK118ubi
chrX	22482000	22483000	3.437512195	4.854005658	9.35807747	3.790736105	0	0	0	0	2.978245275	No H2AK118ubi
chrX	22483000	22484000	5.506651094	28.1947176	40.9735783	6.712120814	0	28.1947176	40.9735783	0	6.65087775	Cluster III
chrX	22484000	22485000	4.76044789	29.5055994	38.97313508	6.03601954	0	29.50559941	38.97313508	0	3.99935195	Cluster III
chrX	22485000	22486000	3.887629075	27.28406652	25.25197206	7.145362389	0	27.28406652	25.25197206	0	3.380184775	Cluster III
chrX	22486000	22487000	3.17164286	17.04113982	17.55501562	4.142290389	0	0	0	0	3.3412315	No H2AK118ubi
chrX	22487000	22488000	6.006671549	12.67037985	13.16840923	11.82325703	0	0	0	0	3.134889775	No H2AK118ubi
chrX	22488000	22489000	4.987196298	21.53750596	16.21971747	5.389035499	0	21.53750596	0	0	3.274607125	No H2AK118ubi
chrX	22489000	22490000	7.007553158	55.48616479	76.18030666	8.146077097	0	55.48616479	76.18030666	0	4.410452025	Cluster III
chrX	22490000	22491000	5.827995717	58.99143072	75.05820904	6.878004441	0	58.99143072	75.05820904	0	5.20442075	Cluster III
chrX	22491000	22492000	6.51249284	53.01377614	90.16472047	9.081823545	0	53.01377614	90.16472047	0	10.43836875	Cluster III
chrX	22492000	22493000	7.16880133	57.6903897	77.27345993	7.186510566	0	57.6903897	77.27345993	0	6.419904675	Cluster III
chrX	22493000	22494000	3.285057378	49.4995684	57.53664657	8.236508012	0	49.4995684	57.53664657	0	7.615424925	Cluster III
chrX	22494000	22495000	4.844897761	37.1320406	38.49998972	6.472236733	0	37.1320406	38.49998972	0	4.978359025	Cluster III
chrX	22495000	22496000	7.498417027	38.5368403	41.05024191	8.165620255	0	38.5368403	41.05024191	0	4.451231975	Cluster III
chrX	22496000	22497000	6.655839368	45.57940471	58.47358466	10.29377959	0	45.57940471	58.47358466	0	7.831745	Cluster III
chrX	22497000	22498000	8.882979702	35.25691894	55.92833905	10.0609616	0	35.25691894	55.92833905	0	5.058120975	Cluster III
chrX	22498000	22499000	10.96612195	42.27986735	52.1711837	8.475101638	0	42.27986735	52.1711837	0	6.72162925	Cluster III
chrX	22499000	22500000	8.170593558	28.31352755	52.26322211	8.80268669	0	28.31352755	52.26322211	0	9.277198	Cluster III
chrX	22500000	22501000	7.046701677	28.58564958	41.75034776	9.438687793	0	28.58564958	41.75034776	0	7.7814955	Cluster III
chrX	22501000	22502000	7.493079295	26.05560217	52.73176093	9.017490633	0	26.05560217	52.73176093	0	8.77270175	Cluster III
chrX	22502000	22503000	8.872293127	30.8525136	46.8976825	7.407165433	0	30.8525136	46.8976825	0	7.12316975	Cluster III
chrX	22503000	22504000	7.563473563	27.58204382	42.32784352	7.126871675	0	27.58204382	42.32784352	0	6.042734575	Cluster III
chrX	22504000	22505000	5.893699204	24.49642313	34.91428321	5.034062851	0	24.49642313	34.91428321	0	3.17773555	Cluster III
chrX	22505000	22506000	7.617477433	30.30940705	38.15595155	7.768362443	0	30.30940705	38.15595155	0	5.185100725	Cluster III
chrX	22506000	22507000	8.382090826	25.61794015	41.70339974	7.699377032	0	25.61794015	41.70339974	0	7.91011	Cluster III
chrX	22507000	22508000	7.854197251	26.78704185	44.12274244	8.300176289	0	26.78704185	44.12274244	0	8.49686175	Cluster III
chrX	22508000	22509000	3.229499391	19.50337491	22.48424945	4.996594627	0	19.50337491	22.48424945	0	3.701482375	Cluster III
chrX	22509000	22510000	5.286314	27.72988039	44.30643437	5.572114938	0	27.72988039	44.30643437	0	7.83800385	Cluster III
chrX	22510000	22511000	2.653301092	23.9876402	15.33254613	2.018114251	0	23.98764021	0	0	3.5140329	No H2AK118ubi
chrX	22511000	22512000	6.014474982	25.51430743	48.86700366	6.523300456	0	25.51430743	48.86700366	0	12.49829515	Cluster III
chrX	22512000	22513000	12.78543712	24.80900449	36.68539275	6.701728673	0	24.80900449	36.68539275	0	11.54294838	Cluster III
chrX	22513000	22514000	9.293136307	24.25939159	51.00075012	8.611549797	0	24.25939159	51.00075012	0	16.18675375	Cluster III
chrX	22514000	22515000	8.960922128	25.54169265	41.79552001	9.448286498	0	25.54169265	41.79552001	0	13.2175745	Cluster III
chrX	22515000	22516000	9.579097862	28.62579411	35.51058841	6.542611894	0	28.62579411	35.51058841	0	8.88738645	Cluster III
chrX	22516000	22517000	2.890915735	27.25754302	15.7379352	2.526181473	0	27.25754302	0	0	4.033905525	No H2AK118ubi
chrX	22517000	22518000	3.496532868	29.47273647	19.32070866	2.40814531	0	29.47273647	19.32070866	0	4.5407841	Cluster III
chrX	22518000	22519000	13.58907716	30.84298694	34.21591221	4.849802083	0	30.84298694	34.21591221	0	10.41510675	Cluster III
chrX	22519000	22520000	4.237892796	26.71150495	16.27866374	3.569032428	0	26.71150495	0	0	8.44233565	No H2AK118ubi
chrX	22520000	22521000	7.282295758	28.04157312	44.37689635	6.233361227	0	28.04157312	44.37689635	0	13.10995975	Cluster III
chrX	22521000	22522000	13.12552599	34.12984807	50.59206996	8.453476641	0	34.12984807	50.59206996	0	18.1903305	Cluster III
chrX	22522000	22523000	8.156690609	21.89975401	29.34257822	4.11409258	0	21.89975401	29.34257822	0	13.65378025	Cluster III
chrX	22523000	22524000	1.015905182	15.33850033	5.605656613	0.511081399	0	0	0	0	0.63807935	No H2AK118ubi
chrX	22524000	22525000	0	0	0.7882385	0	0	0	0	0	0.379076875	No H2AK118ubi
chrX	22525000	22526000	1.755126051	14.48321253	12.12092347	2.470464545	0	0	0	0	5.22825175	No H2AK118ubi
chrX	22526000	22527000	17.28316562	25.34510362	35.07353864	6.427244024	0	25.34510362	35.07353864	0	17.05990325	Cluster III
chrX	22527000	22528000	11.9522286	21.06844461	31.93951917	5.928319457	0	21.06844461	31.93951917	0	10.8737612	Cluster III
chrX	22528000	22529000	11.19779435	17.60550647	35.57011651	6.814375274	0	0	35.57011651	0	15.65757175	Cluster III
chrX	22529000	22530000	7.29825319	7.216139138	15.264402	4.286497473	0	0	0	0	9.1224936	No H2AK118ubi
chrX	22530000	22531000	3.045220014	22.8282783	20.91373651	5.023348344	0	22.8282783	20.91373651	0	7.36692165	Cluster III
chrX	22531000	22532000	6.541128668	31.46535642	35.71534796	8.778649595	0	31.46535642	35.71534796	0	7.43169325	Cluster III
chrX	22532000	22533000	5.438085428	36.90732269	48.49286672	8.162059081	0	36.90732269	48.49286672	0	8.01446875	Cluster III
chrX	22533000	22534000	6.065457249	36.1690613	50.50138614	7.293865276	0	36.1690613	50.50138614	0	8.346173	Cluster III
chrX	22534000	22535000	3.118030519	24.32457361	27.65477401	6.833587853	0	24.32457361	27.65477401	0	4.497708	Cluster III
chrX	22535000	22536000	4.404777222	25.40900135	41.43168272	7.441477679	0	25.40900135	41.43168272	0	5.2600135	Cluster III
chrX	22536000	22537000	2.276935827	24.83771309	39.39239384	6.13656427	0	24.8377131	39.39239384	0	4.3340615	Cluster III
chrX	22537000	22538000	7.148800237	30.47160208	56.52931601	7.757358825	0	30.47160208	56.52931601	0	7.49601425	Cluster III
chrX	22538000	22539000	5.270731512	32.73927215	55.15147358	7.188284392	0	32.73927215	55.15147358	0	8.24657825	Cluster III
chrX	22539000	22540000	4.687473778	22.4080203	20.14209086	5.767233027	0	22.4080203	20.14209086	0	7.67356525	Cluster III
chrX	22540000	22541000	4.317537434	6.215779783	7.381125325	5.410901184	0	0	0	0	4.38595075	No H2AK118ubi
chrX	22541000	22542000	10.91675273	24.55614763	43.2929582	6.372725584	0	24.55614763	43.2929582	0	9.992538	Cluster III
chrX	22542000	22543000	10.62843435	26.04087077	37.0844927	7.427316734	0	26.04087077	37.0844927	0	12.16996875	Cluster III
chrX	22543000	22544000	16.89606247	37.91360154	41.71470435	8.26530547	0	37.91360154	41.71470435	0	23.00164475	Cluster III
chrX	22544000	22545000	11.77035826	29.20073898	29.42560396	5.787910789	0	29.20073898	29.42560396	0	11.04000825	Cluster III
chrX	22545000	22546000	9.94410008	22.3250183	40.84245894	7.29408405	0	22.3250183	40.84245894	0	15.087965	Cluster III
chrX	22546000	22547000	10.907515	29.1018875	26.20231802	5.900718364	0	29.1018875	26.20231802	0	12.79035825	Cluster III
chrX	22547000	22548000	18.58458932	44.54706723	53.57913252	6.960308117	18.58458932	44.54706723	53.57913252	0	20.91225875	Cluster III
chrX	22548000	22549000	13.02351954	32.22009591	43.82201416	6.925876394	0	32.22009591	43.82201416	0	16.567228	Cluster III
chrX	22549000	22550000	14.03015286	36.97383229	29.43012425	5.921011203	0	36.97383229	29.43012425	0	15.7539905	Cluster III
chrX	22550000	22551000	9.218583696	40.50255991	21.95499883	5.127758856	0	40.50255991	21.95499883	0	10.27657825	Cluster III
chrX	22551000	22552000	5.101139862	25.02778392	8.015832209	2.072104784	0	25.02778392	0	0	2.74655305	No H2AK118ubi
chrX	22552000	22553000	0	0.333730722	0	0	0	0	0	0	0	No H2AK118ubi
chrX	22553000	22554000	0	0	0	0	0	0	0	0	0	No H2AK118ubi
chrX	22554000	22555000	0	0	0	0	0	0	0	0	0	No H2AK118ubi
chrX	22555000	22556000	0	1.980181377	0	0	0	0	0	0	0	No H2AK118ubi
chrX	22556000	22557000	8.430197318	35.66583592	4.074944053	0.367761332	0	35.66583592	0	0	1.4119788	No H2AK118ubi
chrX	22557000	22558000	12.34792861	38.10716688	7.941051745	2.258866572	0	38.10716688	0	0	5.462055125	No H2AK118ubi
chrX	22558000	22559000	11.47681035	42.05238131	12.97783567	3.406579527	0	42.05238131	0	0	5.480362375	No H2AK118ubi
chrX	22559000	22560000	0.621147375	32.74322153	2.282286774	0.514785664	0	32.74322153	0	0	0.75674295	No H2AK118ubi
chrX	22560000	22561000	6.130568534	29.06347804	11.99371835	3.556551189	0	29.06347804	0	0	6.617629675	No H2AK118ubi
chrX	22561000	22562000	5.603423397	22.03113452	13.69721786	4.263116619	0	22.03113452	0	0	5.43213665	No H2AK118ubi
chrX	22562000	22563000	8.374598033	21.51916257	25.73052357	5.581573963	0	21.51916257	25.73052357	0	8.42559375	Cluster III
chrX	22563000	22564000	9.510913669	33.16951894	19.64467728	7.17428275	0	33.16951894	19.64467728	0	10.95407525	Cluster III
chrX	22564000	22565000	9.374895736	28.55250766	36.49102847	7.267113804	0	28.55250766	36.49102847	0	8.81770075	Cluster III
chrX	22565000	22566000	0	5.472037689	0.657502304	0.092843236	0	0	0	0	0.1529176	No H2AK118ubi
chrX	22566000	22567000	0	0	0	0	0	0	0	0	0	No H2AK118ubi
chrX	22567000	22568000	0	0	0	0	0	0	0	0	0	No H2AK118ubi
chrX	22568000	22569000	0	0	0	0	0	0	0	0	0	No H2AK118ubi
chrX	22569000	22570000	0	1.692056637	0	0	0	0	0	0	0	No H2AK118ubi
chrX	22570000	22571000	4.876953917	24.90451556	5.626661438	2.892757994	0	24.90451556	0	0	3.410431425	No H2AK118ubi
chrX	22571000	22572000	12.05405547	24.05743615	27.40630377	5.608600573	0	24.05743616	27.40630378	0	14.3663965	Cluster III
chrX	22572000	22573000	9.570396519	24.44271988	26.05768287	6.414924653	0	24.44271988	26.05768288	0	11.80372775	Cluster III
chrX	22573000	22574000	10.25060652	28.3543455	25.56760468	5.245318258	0	28.3543455	25.56760468	0	12.23502275	Cluster III
chrX	22574000	22575000	6.445796186	26.53609489	37.94859174	7.784321414	0	26.5360949	37.94859174	0	18.13272175	Cluster III
chrX	22575000	22576000	7.742920043	23.23504126	30.72390794	8.673301179	0	23.23504126	30.72390794	0	17.69656725	Cluster III
chrX	22576000	22577000	9.759390052	23.69469301	34.24310957	5.48030959	0	23.69469301	34.24310957	0	11.7812185	Cluster III
chrX	22577000	22578000	9.413574859	24.29752247	34.06897392	7.016758482	0	24.29752247	34.06897392	0	13.48028575	Cluster III
chrX	22578000	22579000	11.40601205	33.12182122	33.09949437	7.306622709	0	33.12182122	33.09949437	0	16.923812	Cluster III
chrX	22579000	22580000	13.55816886	36.83221198	40.79608868	7.098008786	0	36.83221198	40.79608868	0	17.55579275	Cluster III
chrX	22580000	22581000	7.683968467	25.08401637	33.11602359	8.966475163	0	25.08401637	33.11602359	0	16.11214575	Cluster III
chrX	22581000	22582000	8.160732452	20.70875388	32.5975453	6.904591481	0	20.70875388	32.5975453	0	13.18406275	Cluster III
chrX	22582000	22583000	13.90140729	16.81547157	26.65628548	7.885479341	0	0	26.65628548	0	18.8789925	Cluster III
chrX	22583000	22584000	15.70372665	21.06021636	34.48982612	7.312489612	0	21.06021636	34.48982612	0	18.16732825	Cluster III
chrX	22584000	22585000	17.43363767	26.95996732	45.01587227	8.834383219	0	26.95996732	45.01587227	0	20.67552975	Cluster III
chrX	22585000	22586000	9.426672341	22.21991462	20.28505694	6.726333489	0	22.21991462	20.28505694	0	17.38265125	Cluster III
chrX	22586000	22587000	8.779947816	24.21890481	28.43102665	7.70307588	0	24.21890481	28.43102665	0	15.793076	Cluster III
chrX	22587000	22588000	9.263880121	24.70497646	26.57923895	7.73184653	0	24.70497646	26.57923895	0	18.32235475	Cluster III
chrX	22588000	22589000	8.860726065	29.48547756	38.73278337	8.240961204	0	29.48547756	38.73278337	0	15.3827685	Cluster III
chrX	22589000	22590000	9.89108539	26.25699211	29.13832452	8.383514518	0	26.25699211	29.13832452	0	15.84180325	Cluster III
chrX	22590000	22591000	14.69788839	25.15346345	29.90578945	7.21997605	0	25.15346345	29.90578945	0	16.48381775	Cluster III
chrX	22591000	22592000	8.803450994	20.37438541	34.99700587	8.739135775	0	20.37438541	34.99700587	0	18.7080215	Cluster III
chrX	22592000	22593000	10.781993	25.94674782	33.28272688	6.623116722	0	25.94674782	33.28272688	0	13.22001	Cluster III
chrX	22593000	22594000	12.07664492	22.23567311	26.50480569	7.961751669	0	22.23567311	26.50480569	0	20.12382875	Cluster III
chrX	22594000	22595000	11.42882686	21.42276926	32.53286745	8.506718056	0	21.42276926	32.53286745	0	13.877828	Cluster III
chrX	22595000	22596000	9.047518011	20.68703273	45.23995555	7.436548523	0	20.68703273	45.23995555	0	14.86474075	Cluster III
chrX	22596000	22597000	11.99379611	30.87350029	27.6388178	6.520473144	0	30.87350029	27.6388178	0	18.2107235	Cluster III
chrX	22597000	22598000	14.41684935	30.76948863	27.10226773	8.509195533	0	30.76948863	27.10226773	0	21.48210625	Cluster III
chrX	22598000	22599000	10.09175313	26.34443482	45.88948803	7.636349414	0	26.34443482	45.88948803	0	17.149838	Cluster III
chrX	22599000	22600000	11.77320313	29.70626714	38.78862301	7.297952318	0	29.70626714	38.78862301	0	16.38558275	Cluster III
chrX	22600000	22601000	9.447884797	29.24774589	43.0647173	5.542701593	0	29.24774589	43.0647173	0	13.88834675	Cluster III
chrX	22601000	22602000	9.881433078	34.42912928	34.92866378	7.176003156	0	34.42912928	34.92866378	0	21.6412785	Cluster III
chrX	22602000	22603000	5.866388681	27.26901338	24.9455567	5.43212346	0	27.26901338	24.9455567	0	14.44621575	Cluster III
chrX	22603000	22604000	8.124577162	26.73125338	34.20838671	7.877051251	0	26.73125338	34.20838671	0	18.91203225	Cluster III
chrX	22604000	22605000	6.132576546	24.84456121	24.71962096	5.006145039	0	24.84456121	24.71962096	0	13.96370875	Cluster III
chrX	22605000	22606000	13.50571662	26.09301611	27.01402309	8.098781577	0	26.09301611	27.01402309	0	21.022773	Cluster III
chrX	22606000	22607000	9.242085635	23.73368285	28.86136072	6.436214587	0	23.73368286	28.86136072	0	20.15284525	Cluster III
chrX	22607000	22608000	10.88012299	28.633931	33.92316718	7.395045068	0	28.633931	33.92316718	0	17.84130275	Cluster III
chrX	22608000	22609000	10.48442002	25.56168334	25.70692201	7.20506878	0	25.56168334	25.70692201	0	19.3133675	Cluster III
chrX	22609000	22610000	10.03552946	19.02144321	26.77638338	7.569601833	0	19.02144321	26.77638338	0	17.60714325	Cluster III
chrX	22610000	22611000	11.3697386	21.70837295	24.14758077	6.303162733	0	21.70837295	24.14758077	0	19.87922325	Cluster III
chrX	22611000	22612000	0.516703753	0.78395141	0.214974137	0.041457993	0	0	0	0	0.553243	No H2AK118ubi
chrX	22612000	22613000	0.498994601	1.176731317	0.482584305	0.302318977	0	0	0	0	0.4057809	No H2AK118ubi
chrX	22613000	22614000	7.25246949	21.46555844	30.19749205	7.285253767	0	21.46555844	30.19749206	0	16.744177	Cluster III
chrX	22614000	22615000	9.324132003	25.68479373	32.53256221	8.240305935	0	25.68479373	32.53256221	0	12.5372505	Cluster III
chrX	22615000	22616000	10.69367003	24.29137394	28.97771085	6.221681515	0	24.29137394	28.97771085	0	17.62450375	Cluster III
chrX	22616000	22617000	8.928851452	20.50808325	26.19163227	5.512958704	0	20.50808325	26.19163227	0	13.4660575	Cluster III
chrX	22617000	22618000	8.351577954	27.78963795	30.27632787	5.14270989	0	27.78963795	30.27632787	0	14.1258245	Cluster III
chrX	22618000	22619000	11.46726301	20.97553514	33.58846443	6.780359717	0	20.97553514	33.58846443	0	15.701504	Cluster III
chrX	22619000	22620000	7.487939379	23.168974	33.82458474	6.918444994	0	23.168974	33.82458474	0	18.6474355	Cluster III
chrX	22620000	22621000	2.329438996	11.24961559	4.889988091	2.40961586	0	0	0	0	4.82283555	No H2AK118ubi
chrX	22621000	22622000	0	0	0	0	0	0	0	0	0	No H2AK118ubi
chrX	22622000	22623000	0	0	0	0	0	0	0	0	0	No H2AK118ubi
chrX	22623000	22624000	0	0	0	0	0	0	0	0	0	No H2AK118ubi
chrX	22624000	22625000	0	0	0	0	0	0	0	0	0	No H2AK118ubi
chrX	22625000	22626000	1.360964108	7.482059192	0	0.204138863	0	0	0	0	0.207957025	No H2AK118ubi
chrX	22626000	22627000	0.526620817	10.41245026	3.433408976	1.089788818	0	0	0	0	2.012386425	No H2AK118ubi
chrX	22627000	22628000	8.511852396	29.57117845	22.36478829	4.903930722	0	29.57117845	22.36478829	0	8.9418035	Cluster III
chrX	22628000	22629000	8.242156135	24.0074385	24.50307475	5.505534529	0	24.0074385	24.50307475	0	11.50123875	Cluster III
chrX	22629000	22630000	7.968191428	29.73987148	33.27117216	5.991297482	0	29.73987148	33.27117216	0	13.315823	Cluster III
chrX	22630000	22631000	6.853483181	22.01488261	20.13525759	7.638477291	0	22.01488262	20.13525759	0	16.5544425	Cluster III
chrX	22631000	22632000	10.57788203	25.89709278	23.26576844	5.938772532	0	25.89709278	23.26576844	0	14.81370725	Cluster III
chrX	22632000	22633000	13.25268492	25.69875435	26.51301893	7.460299263	0	25.69875435	26.51301894	0	16.81843625	Cluster III
chrX	22633000	22634000	12.53125145	27.52057741	25.83677167	8.10298452	0	27.52057742	25.83677167	0	18.67364575	Cluster III
chrX	22634000	22635000	11.51513194	23.5802168	28.55506546	7.027146729	0	23.5802168	28.55506546	0	18.04247175	Cluster III
chrX	22635000	22636000	8.303500131	21.49700782	39.58540432	6.063428634	0	21.49700782	39.58540432	0	13.80576325	Cluster III
chrX	22636000	22637000	8.514873905	21.49658016	31.62173574	8.297459538	0	21.49658016	31.62173574	0	11.98432525	Cluster III
chrX	22637000	22638000	9.030965585	27.85928848	19.92324252	4.827883592	0	27.85928848	19.92324252	0	9.932955925	Cluster III
chrX	22638000	22639000	13.25973833	30.00478186	5.737975444	2.5147566	0	30.00478186	0	0	7.171851425	No H2AK118ubi
chrX	22639000	22640000	10.73609122	29.72773086	31.07038611	6.566892507	0	29.72773086	31.07038611	0	13.2669905	Cluster III
chrX	22640000	22641000	11.85525213	25.97360334	21.00221343	4.55063263	0	25.97360334	21.00221343	0	8.15723025	Cluster III
chrX	22641000	22642000	7.542610427	19.50601968	14.33710607	2.927423501	0	19.50601968	0	0	5.9154412	No H2AK118ubi
chrX	22642000	22643000	13.7302472	28.09719206	16.63656227	2.763900186	0	28.09719206	0	0	6.148189625	No H2AK118ubi
chrX	22643000	22644000	13.77862583	22.53887384	17.62041585	4.346960501	0	22.53887384	0	0	11.7302011	No H2AK118ubi
chrX	22644000	22645000	6.963101678	31.31011775	24.20559746	6.754638807	0	31.31011775	24.20559746	0	15.81568175	Cluster III
chrX	22645000	22646000	3.247604272	24.47541328	33.61433388	7.777208124	0	24.47541328	33.61433388	0	16.7658605	Cluster III
chrX	22646000	22647000	5.94374281	26.31993636	39.1389574	8.935359096	0	26.31993636	39.1389574	0	21.85026275	Cluster III
chrX	22647000	22648000	7.74446763	24.35281381	26.83472463	6.951579292	0	24.35281381	26.83472463	0	16.2658855	Cluster III
chrX	22648000	22649000	13.4999269	26.18397415	30.03534661	7.402482003	0	26.18397415	30.03534661	0	17.83556025	Cluster III
chrX	22649000	22650000	13.00521232	29.70147614	28.20334878	5.819130924	0	29.70147614	28.20334878	0	17.4266445	Cluster III
chrX	22650000	22651000	12.6127952	25.11508844	45.73615506	7.892829224	0	25.11508844	45.73615506	0	21.2627585	Cluster III
chrX	22651000	22652000	11.23641521	22.1076205	29.69244287	8.159779876	0	22.1076205	29.69244287	0	17.7162985	Cluster III
chrX	22652000	22653000	7.505616131	20.81359318	31.34090865	6.794980715	0	20.81359318	31.34090865	0	14.465586	Cluster III
chrX	22653000	22654000	4.130978532	23.16228828	18.9466591	4.975411435	0	23.16228828	18.9466591	0	10.91360525	Cluster III
chrX	22654000	22655000	12.82071403	24.00601663	28.87698273	8.13496238	0	24.00601663	28.87698273	0	16.9436205	Cluster III
chrX	22655000	22656000	3.16907698	18.77347733	44.53510676	6.124945188	0	18.77347733	44.53510676	0	14.99108675	Cluster III
chrX	22656000	22657000	7.372028857	24.05420606	34.81362988	7.254585425	0	24.05420606	34.81362988	0	17.48249625	Cluster III
chrX	22657000	22658000	11.19087616	24.17088726	30.90887454	6.780526082	0	24.17088726	30.90887454	0	19.9747455	Cluster III
chrX	22658000	22659000	9.055633482	22.76925439	18.41723845	5.044106435	0	22.76925439	0	0	11.82483675	No H2AK118ubi
chrX	22659000	22660000	11.832816	23.81184133	28.86112836	8.054247423	0	23.81184133	28.86112836	0	19.134296	Cluster III
chrX	22660000	22661000	7.179816324	22.5956375	29.64042489	5.430409004	0	22.5956375	29.64042489	0	11.41650488	Cluster III
chrX	22661000	22662000	9.655832303	18.80244118	23.65318856	6.615665921	0	18.80244118	23.65318856	0	21.86325225	Cluster III
chrX	22662000	22663000	11.02196525	22.30208053	26.83031882	8.464516368	0	22.30208053	26.83031882	0	18.58940675	Cluster III
chrX	22663000	22664000	5.553325925	26.92647473	20.72365207	4.65359473	0	26.92647473	20.72365207	0	11.7637753	Cluster III
chrX	22664000	22665000	11.01961287	22.92725047	27.87990744	7.01751143	0	22.92725047	27.87990744	0	17.8762765	Cluster III
chrX	22665000	22666000	5.503489212	20.20434737	15.26991189	6.091457156	0	20.20434737	0	0	14.69860475	No H2AK118ubi
chrX	22666000	22667000	9.695119516	29.2031918	24.89297097	6.930668398	0	29.2031918	24.89297097	0	14.34136625	Cluster III
chrX	22667000	22668000	9.730138341	16.87258148	24.01840674	6.016882739	0	0	24.01840674	0	15.34757325	Cluster III
chrX	22668000	22669000	8.479894224	16.91968099	25.71205388	7.963637792	0	0	25.71205388	0	15.44531325	Cluster III
chrX	22669000	22670000	8.50453275	22.4975436	30.06627149	9.026472131	0	22.4975436	30.06627149	0	22.68603325	Cluster III
chrX	22670000	22671000	11.34882104	20.61739703	37.62543318	7.163352784	0	20.61739703	37.62543318	0	18.5494295	Cluster III
chrX	22671000	22672000	10.36548232	22.55721073	29.38948526	6.275416582	0	22.55721073	29.38948526	0	13.039265	Cluster III
chrX	22672000	22673000	10.91403656	19.9030058	13.85819952	4.582283642	0	19.9030058	0	0	10.71542125	No H2AK118ubi
chrX	22673000	22674000	9.745148657	20.25455484	26.9539552	8.332351667	0	20.25455484	26.9539552	0	18.28530825	Cluster III
chrX	22674000	22675000	11.50303177	25.50568222	45.44593342	9.154847338	0	25.50568222	45.44593342	0	17.66332125	Cluster III
chrX	22675000	22676000	10.9101642	17.4552992	25.85822508	8.662189623	0	0	25.85822508	0	18.190504	Cluster III
chrX	22676000	22677000	8.307039923	23.33597305	22.14166428	6.915712945	0	23.33597305	22.14166428	0	14.62158025	Cluster III
chrX	22677000	22678000	9.68817986	19.62258282	21.40917748	4.870400283	0	19.62258282	21.40917748	0	16.15530975	Cluster III
chrX	22678000	22679000	9.472673952	17.8708845	27.78132043	7.449570557	0	0	27.78132043	0	20.33643475	Cluster III
chrX	22679000	22680000	10.21560879	21.86798513	40.67675169	8.248025877	0	21.86798513	40.67675169	0	20.066898	Cluster III
chrX	22680000	22681000	9.339977682	19.23923739	33.75755492	7.413973716	0	19.23923739	33.75755492	0	20.8372685	Cluster III
chrX	22681000	22682000	4.689139436	11.72352021	12.61153986	2.981266423	0	0	0	0	9.74994695	No H2AK118ubi
chrX	22682000	22683000	2.59876397	0.693553008	41.85289751	2.108967303	0	0	41.85289751	0	10.93082635	Cluster III
chrX	22683000	22684000	0	0	0	0	0	0	0	0	0	No H2AK118ubi
chrX	22684000	22685000	0	0	0	0	0	0	0	0	0	No H2AK118ubi
chrX	22685000	22686000	0	0	0	0	0	0	0	0	0	No H2AK118ubi
chrX	22686000	22687000	0	0	0	0	0	0	0	0	0	No H2AK118ubi
chrX	22687000	22688000	0	0	0	0	0	0	0	0	0	No H2AK118ubi
chrX	22688000	22689000	2.552294425	5.178224068	7.447349565	1.484265008	0	0	0	0	2.974259775	No H2AK118ubi
chrX	22689000	22690000	10.20245228	23.74067458	33.51408034	5.526003166	0	23.74067458	33.51408034	0	16.3376415	Cluster III
chrX	22690000	22691000	7.340298138	20.22787217	33.65259525	8.551818402	0	20.22787217	33.65259525	0	18.20950975	Cluster III
chrX	22691000	22692000	12.84856225	22.07775765	22.29650865	7.223485754	0	22.07775765	22.29650865	0	19.14036225	Cluster III
chrX	22692000	22693000	10.20227318	18.91671009	18.9112594	8.516786711	0	18.91671009	18.9112594	0	18.74831325	Cluster III
chrX	22693000	22694000	7.463171106	25.05293896	20.2089751	7.228678409	0	25.05293896	20.2089751	0	18.1972085	Cluster III
chrX	22694000	22695000	7.198390216	26.51831026	30.4352208	8.259695958	0	26.51831026	30.4352208	0	14.00273025	Cluster III
chrX	22695000	22696000	9.239126058	23.38199938	32.26247607	5.936376071	0	23.38199938	32.26247607	0	16.374531	Cluster III
chrX	22696000	22697000	15.31643234	32.96868883	35.35821711	8.586455183	0	32.96868883	35.35821711	0	19.091628	Cluster III
chrX	22697000	22698000	2.515432494	8.205008542	12.42762319	3.158871919	0	0	0	0	6.43859885	No H2AK118ubi
chrX	22698000	22699000	0	0	0	0	0	0	0	0	0	No H2AK118ubi
chrX	22699000	22700000	0	0	0	0	0	0	0	0	0	No H2AK118ubi
chrX	22700000	22701000	0	0	0	0	0	0	0	0	0	No H2AK118ubi
chrX	22701000	22702000	0.477554233	10.13018496	2.075766866	0.712931072	0	0	0	0	1.475643775	No H2AK118ubi
chrX	22702000	22703000	3.971888427	21.60750168	25.07517638	6.453705182	0	21.60750168	25.07517638	0	14.835161	Cluster III
chrX	22703000	22704000	5.026151726	28.39415373	21.61858762	6.389657277	0	28.39415373	21.61858762	0	16.274397	Cluster III
chrX	22704000	22705000	2.273599988	24.30493816	33.32062206	7.475887358	0	24.30493816	33.32062206	0	18.541559	Cluster III
chrX	22705000	22706000	4.952014542	34.27875132	29.88347421	8.397942116	0	34.27875132	29.88347421	0	18.71492775	Cluster III
chrX	22706000	22707000	8.383154919	27.27424675	34.93296987	7.379916682	0	27.27424675	34.93296987	0	17.23021075	Cluster III
chrX	22707000	22708000	10.64826794	20.61862361	18.98481626	8.208040806	0	20.61862361	18.98481626	0	19.3807165	Cluster III
chrX	22708000	22709000	5.623016678	24.72959842	23.71943368	8.260417589	0	24.72959842	23.71943368	0	16.3026445	Cluster III
chrX	22709000	22710000	8.688885262	29.5553171	35.03035807	8.012853953	0	29.5553171	35.03035807	0	22.22256325	Cluster III
chrX	22710000	22711000	0.160911775	29.51129414	40.25468097	8.36255528	0	29.51129414	40.25468097	0	23.129317	Cluster III
chrX	22711000	22712000	10.54025407	29.85366831	29.63174131	7.243966136	0	29.85366831	29.63174131	0	19.69998025	Cluster III
chrX	22712000	22713000	4.777053232	14.12893352	23.69181988	5.661212609	0	0	23.69181988	0	13.272034	Cluster III
chrX	22713000	22714000	11.55038203	25.76534244	32.28748482	7.301439546	0	25.76534244	32.28748482	0	19.65374675	Cluster III
chrX	22714000	22715000	8.197578103	22.99677156	33.2223183	7.895617842	0	22.99677156	33.2223183	0	20.10654775	Cluster III
chrX	22715000	22716000	5.183672876	29.31660466	35.6510139	5.103199188	0	29.31660466	35.6510139	0	14.3200085	Cluster III
chrX	22716000	22717000	4.614458131	24.42983234	24.05578818	7.095504881	0	24.42983234	24.05578818	0	15.53122925	Cluster III
chrX	22717000	22718000	7.672003604	23.67235326	20.68683573	7.893146548	0	23.67235327	20.68683573	0	14.77525825	Cluster III
chrX	22718000	22719000	5.214429497	21.28567785	25.86919266	7.872667412	0	21.28567785	25.86919266	0	19.818707	Cluster III
chrX	22719000	22720000	12.80524037	20.55477197	34.50152811	7.50304041	0	20.55477197	34.50152811	0	24.1716225	Cluster III
chrX	22720000	22721000	5.44938429	26.2942431	29.87693703	7.774902646	0	26.2942431	29.87693703	0	25.14214	Cluster III
chrX	22721000	22722000	5.482648193	25.78501974	26.69206345	8.365652533	0	25.78501974	26.69206345	0	23.420673	Cluster III
chrX	22722000	22723000	5.767528812	25.54966356	30.34804635	6.382168369	0	25.54966356	30.34804635	0	19.22331825	Cluster III
chrX	22723000	22724000	10.59655582	21.7137929	23.75739667	7.396008992	0	21.7137929	23.75739667	0	20.5318735	Cluster III
chrX	22724000	22725000	10.19221156	24.90396421	20.74908817	4.887947731	0	24.90396421	20.74908817	0	13.08119623	Cluster III
chrX	22725000	22726000	10.8301518	16.97906114	18.90092773	7.671054822	0	0	18.90092773	0	17.81875475	Cluster III
chrX	22726000	22727000	9.044923868	20.20633432	16.96229467	5.547826261	0	20.20633432	0	0	9.703858625	No H2AK118ubi
chrX	22727000	22728000	8.367741568	26.21088655	23.50162172	5.518868684	0	26.21088655	23.50162172	0	13.75058275	Cluster III
chrX	22728000	22729000	11.95359737	23.04094083	19.29968612	4.026610351	0	23.04094083	19.29968612	0	7.41275775	Cluster III
chrX	22729000	22730000	14.61139011	20.70188687	31.33690134	4.374863265	0	20.70188687	31.33690134	0	9.65908425	Cluster III
chrX	22730000	22731000	9.136452396	28.42499684	23.45150164	4.051449223	0	28.42499684	23.45150164	0	12.21816858	Cluster III
chrX	22731000	22732000	11.48803369	22.34608571	22.97679051	5.394891662	0	22.34608571	22.97679051	0	11.23014575	Cluster III
chrX	22732000	22733000	8.630133773	23.47820077	19.26295926	6.115953214	0	23.47820077	19.26295926	0	11.17626475	Cluster III
chrX	22733000	22734000	9.385175742	16.00137648	23.7794106	6.275210406	0	0	23.7794106	0	11.6527315	Cluster III
chrX	22734000	22735000	11.77821959	25.85285116	14.33920088	5.390156765	0	25.85285116	0	0	13.58965548	No H2AK118ubi
chrX	22735000	22736000	8.790281822	26.76692225	37.8517179	7.626956915	0	26.76692225	37.8517179	0	18.9021055	Cluster III
chrX	22736000	22737000	7.437471497	27.98425784	26.4085186	4.769043879	0	27.98425784	26.4085186	0	8.2561282	Cluster III
chrX	22737000	22738000	8.200586686	18.51600175	19.35860025	6.772963247	0	0	19.35860025	0	15.92540075	Cluster III
chrX	22738000	22739000	10.50583068	22.80406403	28.12504409	6.739094453	0	22.80406403	28.12504409	0	17.694534	Cluster III
chrX	22739000	22740000	10.57194297	23.32161147	30.84404611	6.608241743	0	23.32161147	30.84404611	0	18.9413735	Cluster III
chrX	22740000	22741000	10.51974956	17.6273002	31.32907678	7.111113334	0	0	31.32907679	0	15.652633	Cluster III
chrX	22741000	22742000	7.82938639	22.31316329	29.728215	8.00510222	0	22.31316329	29.728215	0	14.9572965	Cluster III
chrX	22742000	22743000	18.87773419	29.7058455	39.14797368	7.740532364	18.87773419	29.7058455	39.14797368	0	19.73644425	Cluster III
chrX	22743000	22744000	12.85081997	20.89496049	22.34320739	8.100114061	0	20.89496049	22.34320739	0	18.59443575	Cluster III
chrX	22744000	22745000	10.60801049	27.61916309	20.48529487	5.739793316	0	27.61916309	20.48529487	0	16.321684	Cluster III
chrX	22745000	22746000	9.776026828	25.7853105	20.51145558	8.056382063	0	25.7853105	20.51145558	0	15.007126	Cluster III
chrX	22746000	22747000	8.935191524	23.03463177	26.39758352	7.631009226	0	23.03463177	26.39758352	0	18.10104175	Cluster III
chrX	22747000	22748000	10.37021734	26.52205873	23.87500809	7.005303917	0	26.52205873	23.87500809	0	15.784433	Cluster III
chrX	22748000	22749000	9.295844746	19.47648182	13.75363633	6.126734333	0	19.47648182	0	0	13.5733706	No H2AK118ubi
chrX	22749000	22750000	10.3579125	23.60298392	27.98102614	7.15656166	0	23.60298392	27.98102614	0	18.24756025	Cluster III
chrX	22750000	22751000	7.362259441	21.71684715	27.68339509	7.367866422	0	21.71684715	27.68339509	0	18.59328075	Cluster III
chrX	22751000	22752000	8.598432127	26.76228135	28.52119396	7.213350775	0	26.76228135	28.52119396	0	19.023755	Cluster III
chrX	22752000	22753000	9.534429515	27.74123729	37.61875324	8.156037019	0	27.74123729	37.61875324	0	18.54435675	Cluster III
chrX	22753000	22754000	9.115796005	23.87122653	36.63748441	6.445056615	0	23.87122653	36.63748441	0	15.314267	Cluster III
chrX	22754000	22755000	9.670296233	24.02891859	41.30761365	8.537197731	0	24.02891859	41.30761365	0	21.91308025	Cluster III
chrX	22755000	22756000	1.415607885	15.20746722	20.5942095	1.870842914	0	0	20.5942095	0	4.70430955	Cluster III
chrX	22756000	22757000	7.274295822	27.90809396	25.48745472	7.479753769	0	27.90809396	25.48745472	0	12.700745	Cluster III
chrX	22757000	22758000	12.30077495	20.80744497	24.43695212	6.555016097	0	20.80744497	24.43695212	0	13.97882925	Cluster III
chrX	22758000	22759000	11.57336938	18.87512181	26.18911969	7.129140646	0	18.87512181	26.18911969	0	17.6568985	Cluster III
chrX	22759000	22760000	11.48617722	27.41338787	34.79409894	7.808979659	0	27.41338788	34.79409894	0	17.96422375	Cluster III
chrX	22760000	22761000	9.428446487	24.83598332	23.00245981	7.916355469	0	24.83598332	23.00245981	0	19.56493475	Cluster III
chrX	22761000	22762000	6.402417519	28.71992356	19.77504037	6.600877903	0	28.71992356	19.77504037	0	13.90474225	Cluster III
chrX	22762000	22763000	6.476738899	22.07895648	29.75603672	7.128637333	0	22.07895648	29.75603672	0	16.5677925	Cluster III
chrX	22763000	22764000	13.53511671	19.10385129	41.63080722	8.390486991	0	19.10385129	41.63080722	0	18.46402575	Cluster III
chrX	22764000	22765000	11.30847695	22.04667159	24.92332713	6.391889	0	22.04667159	24.92332713	0	15.20164175	Cluster III
chrX	22765000	22766000	9.150659324	25.32538393	30.88969736	6.022941421	0	25.32538393	30.88969736	0	13.803223	Cluster III
chrX	22766000	22767000	9.232364267	18.90480934	32.42824321	8.318799929	0	18.90480934	32.42824321	0	19.47369475	Cluster III
chrX	22767000	22768000	7.868557908	17.45855848	25.17462964	9.606416095	0	0	25.17462964	0	19.576477	Cluster III
chrX	22768000	22769000	12.85588691	19.79837441	22.02030439	6.917146904	0	19.79837442	22.02030439	0	15.25903475	Cluster III
chrX	22769000	22770000	14.01826178	23.25860572	30.78110464	7.118177061	0	23.25860572	30.78110464	0	17.477002	Cluster III
chrX	22770000	22771000	6.352027926	21.70849476	11.23953572	3.696803746	0	21.70849477	0	0	6.9334775	No H2AK118ubi
chrX	22771000	22772000	3.798423824	16.72645441	5.475094014	1.836966121	0	0	0	0	4.27595905	No H2AK118ubi
chrX	22772000	22773000	0	0	0	0	0	0	0	0	0	No H2AK118ubi
chrX	22773000	22774000	0	2.33019272	0	0	0	0	0	0	0.006214375	No H2AK118ubi
chrX	22774000	22775000	0.695638036	8.418736314	1.600864639	0.630792256	0	0	0	0	0.990156625	No H2AK118ubi
chrX	22775000	22776000	9.332378213	20.3573342	24.93243514	6.960442094	0	20.3573342	24.93243514	0	15.514315	Cluster III
chrX	22776000	22777000	6.946330358	19.57385717	25.67995132	5.171238658	0	19.57385717	25.67995132	0	12.488554	Cluster III
chrX	22777000	22778000	4.899873582	22.10625164	33.3808661	6.453058318	0	22.10625164	33.3808661	0	16.207077	Cluster III
chrX	22778000	22779000	10.8971539	30.16863847	35.47251559	6.060434585	0	30.16863847	35.47251559	0	14.0695105	Cluster III
chrX	22779000	22780000	7.504524434	24.17500413	26.57999982	7.344613935	0	24.17500413	26.57999982	0	16.9242565	Cluster III
chrX	22780000	22781000	2.832256863	17.78173792	19.80841823	3.60364508	0	0	19.80841824	0	10.49286175	Cluster III
chrX	22781000	22782000	10.01201854	21.42471792	27.51635666	7.362188602	0	21.42471792	27.51635666	0	18.0699575	Cluster III
chrX	22782000	22783000	8.518540494	25.62201776	32.73928625	7.949760829	0	25.62201776	32.73928625	0	17.240302	Cluster III
chrX	22783000	22784000	9.013427565	30.19579989	30.07828147	7.479935917	0	30.19579989	30.07828147	0	18.42815975	Cluster III
chrX	22784000	22785000	3.416136938	25.87435359	31.73373475	4.887415134	0	25.87435359	31.73373475	0	9.25439575	Cluster III
chrX	22785000	22786000	8.936962269	22.78514273	27.65265776	8.150856067	0	22.78514273	27.65265776	0	15.59027875	Cluster III
chrX	22786000	22787000	10.87505197	23.02698701	28.21475762	8.664120898	0	23.02698701	28.21475762	0	18.57445525	Cluster III
chrX	22787000	22788000	11.92228712	20.08082193	32.21011782	8.220740838	0	20.08082193	32.21011782	0	20.8966145	Cluster III
chrX	22788000	22789000	14.30854884	21.16204829	34.69590007	8.41040767	0	21.16204829	34.69590007	0	20.562423	Cluster III
chrX	22789000	22790000	7.835337083	19.43742042	28.06913808	7.030023819	0	19.43742042	28.06913808	0	17.620369	Cluster III
chrX	22790000	22791000	9.722076813	33.01733935	32.65896952	9.186115416	0	33.01733935	32.65896952	0	19.182612	Cluster III
chrX	22791000	22792000	11.13093808	18.95852248	28.16379471	7.718157063	0	18.95852248	28.16379471	0	22.3288205	Cluster III
chrX	22792000	22793000	10.87990775	23.37102145	34.66248854	7.663234523	0	23.37102145	34.66248854	0	20.20701975	Cluster III
chrX	22793000	22794000	8.614772684	20.72223727	32.12677385	7.092915394	0	20.72223727	32.12677385	0	18.53133425	Cluster III
chrX	22794000	22795000	10.51279581	21.52141469	32.25349656	7.202799939	0	21.52141469	32.25349656	0	19.247661	Cluster III
chrX	22795000	22796000	11.26293547	20.97678339	24.1498506	6.820751985	0	20.97678339	24.1498506	0	15.6961285	Cluster III
chrX	22796000	22797000	6.625768123	24.79091179	23.44256698	7.238561919	0	24.79091179	23.44256698	0	16.0872385	Cluster III
chrX	22797000	22798000	8.821888855	27.6942069	33.28312134	6.964246417	0	27.6942069	33.28312134	0	18.76231225	Cluster III
chrX	22798000	22799000	6.163536971	21.54175954	30.8333084	6.645027595	0	21.54175954	30.8333084	0	18.28663675	Cluster III
chrX	22799000	22800000	10.06001293	26.44703371	33.47028107	6.625389319	0	26.44703371	33.47028107	0	16.580969	Cluster III
chrX	22800000	22801000	11.20031871	23.12808885	35.15188712	6.411490485	0	23.12808885	35.15188712	0	26.217969	Cluster III
chrX	22801000	22802000	9.082116941	21.90649887	21.47255503	4.922261231	0	21.90649887	21.47255503	0	14.4876355	Cluster III
chrX	22802000	22803000	12.39125641	24.68146472	29.65011676	6.518892732	0	24.68146472	29.65011676	0	15.622877	Cluster III
chrX	22803000	22804000	6.11412069	22.8546187	34.21602654	6.620377792	0	22.8546187	34.21602654	0	14.346052	Cluster III
chrX	22804000	22805000	10.28013774	30.24780963	38.80625936	8.654152864	0	30.24780963	38.80625936	0	17.89976375	Cluster III
chrX	22805000	22806000	11.33424764	29.56650443	38.04580509	9.161237347	0	29.56650443	38.04580509	0	23.2736475	Cluster III
chrX	22806000	22807000	8.976437359	27.90187313	22.98145441	5.889885095	0	27.90187313	22.98145441	0	19.60351375	Cluster III
chrX	22807000	22808000	10.72202465	28.12669544	36.92066169	7.008388766	0	28.12669544	36.92066169	0	17.37158	Cluster III
chrX	22808000	22809000	9.951899358	28.62047389	38.95943424	7.984846402	0	28.62047389	38.95943424	0	23.85099225	Cluster III
chrX	22809000	22810000	10.51478354	39.26735255	56.66492678	8.839338317	0	39.26735255	56.66492678	0	25.0260175	Cluster III
chrX	22810000	22811000	15.24005485	47.56616006	45.29243623	7.806957777	0	47.56616006	45.29243623	0	26.2131025	Cluster III
chrX	22811000	22812000	10.94335566	51.24895634	46.32929676	6.942729526	0	51.24895635	46.32929676	0	25.0679075	Cluster III
chrX	22812000	22813000	0.082609954	5.569013226	4.494930418	0.823886764	0	0	0	0	1.145407225	No H2AK118ubi
chrX	22813000	22814000	0.506143677	7.695167857	6.175707242	0.751246905	0	0	0	0	1.564762325	No H2AK118ubi
chrX	22814000	22815000	0	0	0	0	0	0	0	0	0	No H2AK118ubi
chrX	22815000	22816000	0	0	0	0	0	0	0	0	0	No H2AK118ubi
chrX	22816000	22817000	2.220528578	11.4562136	10.0241146	1.729809446	0	0	0	0	4.045718875	No H2AK118ubi
chrX	22817000	22818000	11.43699246	25.6479368	30.07166838	7.129263637	0	25.6479368	30.07166838	0	19.685583	Cluster III
chrX	22818000	22819000	13.43829411	36.81300429	46.64571662	8.302785295	0	36.81300429	46.64571662	0	22.069796	Cluster III
chrX	22819000	22820000	12.24382092	38.92386119	52.75655741	8.210446344	0	38.92386119	52.75655741	0	18.04729575	Cluster III
chrX	22820000	22821000	7.900445248	39.57522806	32.41144749	6.661896373	0	39.57522806	32.41144749	0	14.35885975	Cluster III
chrX	22821000	22822000	6.901895301	29.0844759	21.57530137	4.537250083	0	29.08447591	21.57530137	0	8.108093525	Cluster III
chrX	22822000	22823000	4.441509486	24.74789622	22.36029771	4.724277897	0	24.74789623	22.36029771	0	8.1311464	Cluster III
chrX	22823000	22824000	2.356519128	29.97915106	21.17040227	3.464803402	0	29.97915106	21.17040227	0	8.66348275	Cluster III
chrX	22824000	22825000	3.571707772	23.12638803	31.48688738	5.484889756	0	23.12638804	31.48688738	0	8.1208175	Cluster III
chrX	22825000	22826000	9.866192953	39.95059148	58.4118074	7.15565335	0	39.95059148	58.4118074	0	11.927626	Cluster III
chrX	22826000	22827000	6.32170495	32.19571507	36.63463503	6.1152477	0	32.19571507	36.63463503	0	10.46063725	Cluster III
chrX	22827000	22828000	11.42679774	44.36295855	58.13359191	8.778651376	0	44.36295855	58.13359191	0	10.986288	Cluster III
chrX	22828000	22829000	11.16854934	55.9468199	72.29493861	9.027437463	0	55.9468199	72.29493861	0	11.53964575	Cluster III
chrX	22829000	22830000	7.115854121	44.25186908	60.09592467	8.358044064	0	44.25186908	60.09592467	0	13.538725	Cluster III
chrX	22830000	22831000	8.039359393	53.50369668	49.93641979	8.518653261	0	53.50369668	49.93641979	0	10.5460705	Cluster III
chrX	22831000	22832000	9.299890171	81.34011232	77.32711931	8.392478804	0	81.34011232	77.32711931	0	10.9811345	Cluster III
chrX	22832000	22833000	7.749180994	76.04510469	76.4057331	7.700625396	0	76.04510469	76.4057331	0	12.5636745	Cluster III
chrX	22833000	22834000	5.340775679	55.93551425	43.71061499	6.045068799	0	55.93551425	43.71061499	0	8.9328467	Cluster III
chrX	22834000	22835000	6.663062083	58.61869943	49.61218686	6.788422921	0	58.61869943	49.61218686	0	8.2099175	Cluster III
chrX	22835000	22836000	6.339912522	80.25076645	53.95670955	5.1808068	0	80.25076645	53.95670955	0	7.1209395	Cluster III
chrX	22836000	22837000	8.859046217	75.54548187	80.83011351	7.101497758	0	75.54548187	80.83011351	0	10.68247075	Cluster III
chrX	22837000	22838000	4.616030498	92.99276723	93.71194891	7.375182819	0	92.99276723	93.71194891	0	11.777572	Cluster III
chrX	22838000	22839000	5.456061606	69.36785962	45.78448174	3.9983094	0	69.36785962	45.78448174	0	6.427783375	Cluster III
chrX	22839000	22840000	5.226471037	44.52978077	53.92378548	4.851022747	0	44.52978077	53.92378548	0	8.6886	Cluster III
chrX	22840000	22841000	5.784351975	76.15786979	66.89822732	6.403786372	0	76.15786979	66.89822732	0	8.803348225	Cluster III
chrX	22841000	22842000	6.148504463	72.79621385	69.36375888	6.21181862	0	72.79621385	69.36375888	0	7.576067	Cluster III
chrX	22842000	22843000	1.361559046	60.66586604	31.6103675	3.30303281	0	60.66586604	31.6103675	0	3.963762175	Cluster III
chrX	22843000	22844000	4.090755474	57.74087735	51.04463062	6.007675152	0	57.74087735	51.04463062	0	7.1672645	Cluster III
chrX	22844000	22845000	3.397970078	60.07537779	58.30648559	5.201247494	0	60.07537779	58.30648559	0	5.591036425	Cluster III
chrX	22845000	22846000	7.591504796	63.32628018	57.28171326	7.060517564	0	63.32628018	57.28171326	0	9.617065	Cluster III
chrX	22846000	22847000	7.926266262	62.40118686	61.20083766	7.211487381	0	62.40118686	61.20083766	0	9.89101325	Cluster III
chrX	22847000	22848000	7.398570455	66.83366336	64.84714906	7.720995879	0	66.83366336	64.84714906	0	9.028978	Cluster III
chrX	22848000	22849000	10.92697414	81.26061046	63.47897525	6.407645316	0	81.26061046	63.47897525	0	9.09353325	Cluster III
chrX	22849000	22850000	7.364294205	82.18323422	79.76400549	7.277030111	0	82.18323422	79.76400549	0	9.58514175	Cluster III
chrX	22850000	22851000	7.277153414	63.56605583	72.82755004	6.639881369	0	63.56605583	72.82755004	0	8.59740925	Cluster III
chrX	22851000	22852000	10.99377724	68.68718971	67.22306369	6.107954095	0	68.68718971	67.22306369	0	9.0205085	Cluster III
chrX	22852000	22853000	8.627803392	59.41929982	66.61694567	7.64727606	0	59.41929982	66.61694567	0	11.1395165	Cluster III
chrX	22853000	22854000	7.179260089	87.3559702	71.69668568	7.412024574	0	87.3559702	71.69668568	0	9.822522	Cluster III
chrX	22854000	22855000	5.495570851	48.59040969	42.90451351	4.461781223	0	48.59040969	42.90451351	0	8.234411	Cluster III
chrX	22855000	22856000	5.940376528	33.19374311	49.56493195	5.611036498	0	33.19374311	49.56493195	0	9.915232	Cluster III
chrX	22856000	22857000	3.628712054	48.96966737	46.23293415	6.242694067	0	48.96966737	46.23293415	0	9.26169275	Cluster III
chrX	22857000	22858000	4.909840722	47.93334918	44.8095846	5.152917713	0	47.93334918	44.8095846	0	7.1601325	Cluster III
chrX	22858000	22859000	6.718931866	45.10739176	62.62316609	4.114167048	0	45.10739176	62.62316609	0	8.4092198	Cluster III
chrX	22859000	22860000	9.063355115	48.52929223	80.81180342	7.585351258	0	48.52929223	80.81180342	0	12.223982	Cluster III
chrX	22860000	22861000	11.32159635	49.65055566	56.63837845	7.194114755	0	49.65055566	56.63837845	0	11.2254225	Cluster III
chrX	22861000	22862000	7.10477401	41.73155075	81.80883057	7.567108827	0	41.73155075	81.80883057	0	10.8811925	Cluster III
chrX	22862000	22863000	1.69927868	31.79190427	18.98389417	3.981396485	0	31.79190427	18.98389417	0	5.96666515	Cluster III
chrX	22863000	22864000	9.927182375	44.25663073	55.95061197	5.902482901	0	44.25663073	55.95061197	0	9.817543675	Cluster III
chrX	22864000	22865000	11.6571257	36.45883416	36.4948519	4.630034458	0	36.45883416	36.4948519	0	7.90034415	Cluster III
chrX	22865000	22866000	8.780682317	30.73997886	38.61354367	7.478672179	0	30.73997887	38.61354367	0	12.67464075	Cluster III
chrX	22866000	22867000	16.25903553	47.49759384	94.66459886	8.746734159	0	47.49759384	94.66459886	0	21.426813	Cluster III
chrX	22867000	22868000	13.93486673	45.26370494	99.70079516	6.807170142	0	45.26370494	99.70079516	0	14.370539	Cluster III
chrX	22868000	22869000	8.224735882	30.0293538	50.13735907	5.614339815	0	30.0293538	50.13735907	0	8.850053225	Cluster III
chrX	22869000	22870000	12.22452177	37.91869587	51.146199	7.095711403	0	37.91869587	51.146199	0	15.7322055	Cluster III
chrX	22870000	22871000	7.349045798	26.87446253	70.84563137	5.697117299	0	26.87446253	70.84563137	0	13.75088993	Cluster III
chrX	22871000	22872000	8.362593079	23.73995457	60.03227671	8.741402436	0	23.73995457	60.03227671	0	17.448134	Cluster III
chrX	22872000	22873000	9.776226263	23.99946071	50.05166482	8.915571848	0	23.99946071	50.05166482	0	17.37973825	Cluster III
chrX	22873000	22874000	17.618801	36.83882712	71.84444124	7.655808321	0	36.83882712	71.84444124	0	29.0288375	Cluster III
chrX	22874000	22875000	20.31712534	35.52903068	99.59936372	8.613879377	20.31712534	35.52903068	99.59936372	0	27.70365175	Cluster III
chrX	22875000	22876000	11.13901463	24.64292865	64.1998506	7.749967644	0	24.64292865	64.1998506	0	21.3379755	Cluster III
chrX	22876000	22877000	9.200482898	37.39239742	59.90895057	8.596269086	0	37.39239742	59.90895057	0	22.23208175	Cluster III
chrX	22877000	22878000	12.92689307	28.45428357	63.4486721	8.563924507	0	28.45428358	63.4486721	0	24.11987625	Cluster III
chrX	22878000	22879000	14.26536741	35.44479722	71.88903018	8.999753485	0	35.44479722	71.88903018	0	25.075556	Cluster III
chrX	22879000	22880000	13.77904933	34.31027011	52.19005508	8.681445539	0	34.31027011	52.19005508	0	24.78840875	Cluster III
chrX	22880000	22881000	15.83877489	34.43247709	56.00961191	8.878480129	0	34.43247709	56.00961191	0	27.60956775	Cluster III
chrX	22881000	22882000	15.71930739	33.036754	54.82446576	8.882499479	0	33.036754	54.82446576	0	22.95983	Cluster III
chrX	22882000	22883000	8.854774599	27.94051048	14.19547325	3.480750596	0	27.94051048	0	0	8.875810975	No H2AK118ubi
chrX	22883000	22884000	7.377107088	32.10402378	37.09767013	5.0890141	0	32.10402378	37.09767013	0	10.2310685	Cluster III
chrX	22884000	22885000	7.581114192	17.66042633	34.82983592	5.713909888	0	0	34.82983592	0	12.0578775	Cluster III
chrX	22885000	22886000	7.363171513	26.04623419	31.0021705	6.236667731	0	26.04623419	31.0021705	0	12.01505525	Cluster III
chrX	22886000	22887000	7.4107329	30.18069161	45.81385418	6.949306093	0	30.18069161	45.81385418	0	15.272778	Cluster III
chrX	22887000	22888000	0.380572746	7.249001913	4.577122432	1.340801192	0	0	0	0	2.614012425	No H2AK118ubi
chrX	22888000	22889000	0	8.898339449	6.075327383	0.701538017	0	0	0	0	1.735100975	No H2AK118ubi
chrX	22889000	22890000	5.650126695	18.96233385	29.6743107	6.957686711	0	18.96233385	29.6743107	0	13.49887625	Cluster III
chrX	22890000	22891000	8.600338982	24.15024383	43.4227237	7.779797423	0	24.15024383	43.4227237	0	14.24400025	Cluster III
chrX	22891000	22892000	10.21862673	24.88843454	39.07618881	5.319350624	0	24.88843454	39.07618881	0	11.58840825	Cluster III
chrX	22892000	22893000	9.939533643	26.62270104	40.63053926	8.104018036	0	26.62270104	40.63053926	0	21.41718725	Cluster III
chrX	22893000	22894000	9.203586987	31.91331917	43.78219768	7.691744013	0	31.91331917	43.78219768	0	18.50265325	Cluster III
chrX	22894000	22895000	6.465240008	27.10192752	16.87916425	4.792293779	0	27.10192752	0	0	12.242959	No H2AK118ubi
chrX	22895000	22896000	8.725035801	30.85521817	47.67142764	5.911983956	0	30.85521817	47.67142764	0	18.009926	Cluster III
chrX	22896000	22897000	14.21453128	27.42792859	40.81409404	7.492290779	0	27.42792859	40.81409404	0	19.06930325	Cluster III
chrX	22897000	22898000	11.95176363	28.51303336	41.03225319	8.467054657	0	28.51303336	41.03225319	0	19.23082275	Cluster III
chrX	22898000	22899000	11.24173152	24.33218165	49.8101563	7.577646822	0	24.33218165	49.8101563	0	19.70061425	Cluster III
chrX	22899000	22900000	9.676775644	23.68221002	27.47101139	6.225404817	0	23.68221002	27.47101139	0	10.34425275	Cluster III
chrX	22900000	22901000	10.59903393	26.5050009	35.87546751	7.250058505	0	26.5050009	35.87546751	0	13.97134925	Cluster III
chrX	22901000	22902000	9.614038875	27.5418684	32.35422385	6.609458142	0	27.5418684	32.35422385	0	13.898245	Cluster III
chrX	22902000	22903000	8.41094439	38.48208453	56.21044745	8.062264321	0	38.48208453	56.21044745	0	14.7726085	Cluster III
chrX	22903000	22904000	11.55822153	29.00080285	50.08295917	8.319800506	0	29.00080285	50.08295917	0	15.13938725	Cluster III
chrX	22904000	22905000	9.135584493	28.14291617	46.20746071	7.408981723	0	28.14291617	46.20746071	0	14.38661875	Cluster III
chrX	22905000	22906000	7.797968194	24.20786037	44.97711438	6.018164213	0	24.20786037	44.97711438	0	12.91182975	Cluster III
chrX	22906000	22907000	8.465432094	25.72050188	50.95896897	7.121464968	0	25.72050188	50.95896897	0	14.59073225	Cluster III
chrX	22907000	22908000	8.207419929	27.14182426	36.03460236	6.867612792	0	27.14182426	36.03460236	0	13.19795225	Cluster III
chrX	22908000	22909000	8.302993643	22.62844355	32.35078299	4.696924768	0	22.62844355	32.35078299	0	10.70004102	Cluster III
chrX	22909000	22910000	0.021872713	2.450513425	0.103259954	0.02645634	0	0	0	0	0.0099871	No H2AK118ubi
chrX	22910000	22911000	0	8.522983857	0	0	0	0	0	0	0	No H2AK118ubi
chrX	22911000	22912000	0	0	0	0	0	0	0	0	0	No H2AK118ubi
chrX	22912000	22913000	0	0.155358661	0	0	0	0	0	0	0	No H2AK118ubi
chrX	22913000	22914000	3.495866832	23.43472005	21.07844181	2.929689874	0	23.43472005	21.07844182	0	5.697967225	Cluster III
chrX	22914000	22915000	5.297278295	23.12127306	40.32224114	7.389670775	0	23.12127306	40.32224114	0	15.88803525	Cluster III
chrX	22915000	22916000	17.43669284	32.01144636	41.73056005	9.082963895	0	32.01144636	41.73056005	0	19.48312875	Cluster III
chrX	22916000	22917000	10.31457514	34.19985312	37.1385271	8.61926228	0	34.19985312	37.1385271	0	19.463707	Cluster III
chrX	22917000	22918000	5.700038132	27.82497504	39.68536787	6.647295864	0	27.82497504	39.68536787	0	15.69817775	Cluster III
chrX	22918000	22919000	13.43180822	29.5647077	29.0465589	8.114117798	0	29.5647077	29.0465589	0	24.1388535	Cluster III
chrX	22919000	22920000	12.19262322	31.7293554	39.70527522	7.141545253	0	31.7293554	39.70527522	0	20.6209295	Cluster III
chrX	22920000	22921000	9.447151256	25.41819681	42.60103408	7.231245074	0	25.41819681	42.60103408	0	15.817322	Cluster III
chrX	22921000	22922000	10.16680817	29.93124017	47.68134541	8.272048012	0	29.93124017	47.68134541	0	17.260606	Cluster III
chrX	22922000	22923000	7.397339557	25.41425629	41.41285498	7.835733204	0	25.41425629	41.41285498	0	14.26383175	Cluster III
chrX	22923000	22924000	5.673648733	30.93151955	23.56619227	3.705808461	0	30.93151955	23.56619227	0	9.95126625	Cluster III
chrX	22924000	22925000	8.231840155	28.38230242	24.63956208	5.77475731	0	28.38230242	24.63956208	0	13.05920175	Cluster III
chrX	22925000	22926000	4.851725879	23.28092289	30.83461793	5.141993322	0	23.28092289	30.83461793	0	11.70662275	Cluster III
chrX	22926000	22927000	10.39390785	30.72739551	44.15737866	7.753863936	0	30.72739551	44.15737866	0	15.5160385	Cluster III
chrX	22927000	22928000	10.2226094	23.49914228	26.96123652	6.156993304	0	23.49914228	26.96123652	0	12.2786635	Cluster III
chrX	22928000	22929000	8.458820807	24.3965778	25.9926718	5.647006044	0	24.3965778	25.9926718	0	11.3382909	Cluster III
chrX	22929000	22930000	4.328101997	11.22014936	5.762061548	1.533439297	0	0	0	0	2.9445559	No H2AK118ubi
chrX	22930000	22931000	15.24324861	33.71976644	37.20496009	7.508857265	0	33.71976644	37.20496009	0	12.236559	Cluster III
chrX	22931000	22932000	4.568545087	18.41905874	12.84203653	3.763854557	0	0	0	0	7.015027475	No H2AK118ubi
chrX	22932000	22933000	0.754698514	14.24555398	12.98490003	1.447543027	0	0	0	0	2.99889045	No H2AK118ubi
chrX	22933000	22934000	6.482403295	18.41431335	34.93778324	6.209278942	0	0	34.93778324	0	14.25963525	Cluster III
chrX	22934000	22935000	6.718566377	23.61022725	23.83250758	4.376533424	0	23.61022725	23.83250758	0	8.181262925	Cluster III
chrX	22935000	22936000	5.590268435	19.93100288	17.46910768	3.875340526	0	19.93100288	0	0	8.97874175	No H2AK118ubi
chrX	22936000	22937000	12.38130256	32.32597934	44.7414307	9.223295745	0	32.32597934	44.7414307	0	19.40075225	Cluster III
chrX	22937000	22938000	8.110413004	27.0911151	30.02012163	7.08913238	0	27.0911151	30.02012163	0	12.1866	Cluster III
chrX	22938000	22939000	10.23576019	28.8066632	33.02557133	8.244805132	0	28.8066632	33.02557133	0	13.457906	Cluster III
chrX	22939000	22940000	3.328337494	20.83120586	28.75916302	6.858615752	0	20.83120586	28.75916302	0	12.98764425	Cluster III
chrX	22940000	22941000	0	7.585098583	6.047528725	0.95204074	0	0	0	0	2.072952125	No H2AK118ubi
chrX	22941000	22942000	0.712056383	8.874757368	10.22740949	1.101395753	0	0	0	0	1.8217023	No H2AK118ubi
chrX	22942000	22943000	0.025307184	4.618470071	6.187818204	1.527729761	0	0	0	0	3.805779575	No H2AK118ubi
chrX	22943000	22944000	1.344677208	13.75426546	26.27231382	2.731600857	0	0	26.27231382	0	4.36131115	Cluster III
chrX	22944000	22945000	0.332126963	21.00517038	16.93075929	4.335049481	0	21.00517038	0	0	9.10650075	No H2AK118ubi
chrX	22945000	22946000	14.85213815	37.06749559	56.2031922	8.915448206	0	37.06749559	56.2031922	0	19.115872	Cluster III
chrX	22946000	22947000	6.224248955	30.99460759	32.57744902	5.615663831	0	30.99460759	32.57744902	0	12.747366	Cluster III
chrX	22947000	22948000	0	6.481429975	6.63315996	1.130693934	0	0	0	0	2.8758898	No H2AK118ubi
chrX	22948000	22949000	2.274123918	17.96109589	38.21379455	4.125471903	0	0	38.21379455	0	8.16100325	Cluster III
chrX	22949000	22950000	5.631455186	29.96617436	41.74151105	7.790471214	0	29.96617436	41.74151105	0	14.25853625	Cluster III
chrX	22950000	22951000	1.293073656	9.671511539	12.40131644	2.099545946	0	0	0	0	3.912196225	No H2AK118ubi
chrX	22951000	22952000	0.648980401	9.196158183	14.94493582	3.052161921	0	0	0	0	5.80343695	No H2AK118ubi
chrX	22952000	22953000	2.031243142	5.350434618	24.03057522	4.088056631	0	0	24.03057522	0	7.196251975	Cluster III
chrX	22953000	22954000	0	0	0	0.033788194	0	0	0	0	0.248574875	No H2AK118ubi
chrX	22954000	22955000	0.050614368	10.49502981	3.66101373	1.036346279	0	0	0	0	2.0675212	No H2AK118ubi
chrX	22955000	22956000	3.242719611	19.89240118	18.81632518	3.314329292	0	19.89240118	18.81632518	0	9.04902475	Cluster III
chrX	22956000	22957000	11.64856441	31.39815205	35.2738721	7.209354047	0	31.39815205	35.2738721	0	16.8964445	Cluster III
chrX	22957000	22958000	8.559552158	40.26416685	44.84808456	8.287936647	0	40.26416685	44.84808456	0	16.69942675	Cluster III
chrX	22958000	22959000	11.25709634	46.85290243	43.83508829	7.290549119	0	46.85290243	43.83508829	0	19.41818	Cluster III
chrX	22959000	22960000	19.28997198	47.07101113	54.69345117	6.97420878	19.28997198	47.07101113	54.69345117	0	21.94503	Cluster III
chrX	22960000	22961000	8.827487432	40.57753145	36.67691215	5.323604612	0	40.57753145	36.67691215	0	12.8408265	Cluster III
chrX	22961000	22962000	10.21743879	47.66986833	37.47359856	8.897055907	0	47.66986833	37.47359856	0	15.9299105	Cluster III
chrX	22962000	22963000	13.37806441	23.96370863	44.7293769	8.256728301	0	23.96370863	44.7293769	0	18.21365375	Cluster III
chrX	22963000	22964000	10.03015163	42.22572101	42.52666375	7.556914873	0	42.22572101	42.52666375	0	11.34977875	Cluster III
chrX	22964000	22965000	14.18839912	49.53757599	57.85606189	7.384541628	0	49.53757599	57.85606189	0	15.5412045	Cluster III
chrX	22965000	22966000	11.22630743	51.02028173	48.69652608	9.474853939	0	51.02028173	48.69652608	0	19.21421575	Cluster III
chrX	22966000	22967000	11.29640374	48.87528028	38.767176	6.541287594	0	48.87528028	38.767176	0	15.42401525	Cluster III
chrX	22967000	22968000	4.514473902	30.82629057	23.21912309	5.218198872	0	30.82629057	23.21912309	0	8.8290725	Cluster III
chrX	22968000	22969000	2.419341969	46.825303	26.84298407	3.577447859	0	46.825303	26.84298407	0	7.100536125	Cluster III
chrX	22969000	22970000	3.206791393	36.96297517	22.30604152	4.325504568	0	36.96297517	22.30604152	0	6.97395735	Cluster III
chrX	22970000	22971000	0.214659715	6.5457226	2.315097632	0.478129328	0	0	0	0	1.25392675	No H2AK118ubi
chrX	22971000	22972000	0.37117203	22.58337588	10.0014212	2.181909506	0	22.58337588	0	0	5.536302575	No H2AK118ubi
chrX	22972000	22973000	3.96194917	25.82284934	18.78115894	5.029454804	0	25.82284934	18.78115894	0	9.872532675	Cluster III
chrX	22973000	22974000	0.682842616	20.61158977	29.00058426	4.569935521	0	20.61158977	29.00058426	0	9.734839075	Cluster III
chrX	22974000	22975000	0.224952745	25.44880178	15.97604911	4.017286248	0	25.44880178	0	0	7.75593925	No H2AK118ubi
chrX	22975000	22976000	0.337429118	2.453078191	2.189493158	0.45600533	0	0	0	0	1.032390825	No H2AK118ubi
chrX	22976000	22977000	0	0.127868409	0	0	0	0	0	0	0	No H2AK118ubi
chrX	22977000	22978000	1.078631876	2.312577539	1.666954164	0.381509458	0	0	0	0	0.493143025	No H2AK118ubi
chrX	22978000	22979000	1.207457442	17.01540202	8.660414203	2.415996701	0	0	0	0	3.041112375	No H2AK118ubi
chrX	22979000	22980000	6.474104985	32.30887046	40.60054704	7.537720167	0	32.30887046	40.60054704	0	12.593062	Cluster III
chrX	22980000	22981000	13.47919914	28.07473296	30.11688913	9.305639647	0	28.07473296	30.11688913	0	19.6034615	Cluster III
chrX	22981000	22982000	7.421994794	31.01566927	26.38525851	7.270381273	0	31.01566927	26.38525851	0	13.55937075	Cluster III
chrX	22982000	22983000	12.77072091	28.13498139	41.75255396	8.21761855	0	28.13498139	41.75255396	0	15.7517925	Cluster III
chrX	22983000	22984000	12.9554905	23.91421085	25.65794779	6.769121838	0	23.91421085	25.65794779	0	13.875393	Cluster III
chrX	22984000	22985000	16.60645645	36.12795462	43.0747506	7.362010277	0	36.12795462	43.0747506	0	18.90231425	Cluster III
chrX	22985000	22986000	15.21440679	35.20881716	45.91392551	7.715761513	0	35.20881716	45.91392551	0	24.94346	Cluster III
chrX	22986000	22987000	13.37003371	40.10169023	38.41024717	7.948948079	0	40.10169023	38.41024717	0	24.79220475	Cluster III
chrX	22987000	22988000	0.284023606	9.597916375	3.730470284	0.544419928	0	0	0	0	1.37080765	No H2AK118ubi
chrX	22988000	22989000	2.271097283	4.019247974	15.29596694	0.837745674	0	0	0	0	1.300599125	No H2AK118ubi
chrX	22989000	22990000	1.865504753	7.41257289	2.553067278	0.418346525	0	0	0	0	1.591619475	No H2AK118ubi
chrX	22990000	22991000	24.19876472	31.78530562	29.40416358	7.08194675	24.19876472	31.78530562	29.40416358	0	25.101685	Cluster III
chrX	22991000	22992000	21.2841254	29.01841347	28.13479115	8.70051316	21.2841254	29.01841347	28.13479115	0	22.896419	Cluster III
chrX	22992000	22993000	12.36711359	21.24611747	24.18274945	7.237368095	0	21.24611747	24.18274945	0	12.748674	Cluster III
chrX	22993000	22994000	18.28496406	31.58280834	53.25495974	9.524745509	0	31.58280834	53.25495974	0	22.2895875	Cluster III
chrX	22994000	22995000	13.34745701	23.03498817	37.04565963	7.138788197	0	23.03498817	37.04565963	0	17.61558725	Cluster III
chrX	22995000	22996000	16.0373676	21.82264651	34.40154968	7.242667011	0	21.82264651	34.40154968	0	22.213459	Cluster III
chrX	22996000	22997000	3.017529219	4.981545143	8.54239879	1.903012052	0	0	0	0	5.189304625	No H2AK118ubi
chrX	22997000	22998000	0	0	10.73258858	0.6175503	0	0	0	0	1.450858625	No H2AK118ubi
chrX	22998000	22999000	0	0	0	0	0	0	0	0	0	No H2AK118ubi
chrX	22999000	23000000	0	0	0	0	0	0	0	0	0	No H2AK118ubi
chrX	23000000	23001000	0.524945111	0	1.213756764	0.031008435	0	0	0	0	0	No H2AK118ubi
chrX	23001000	23002000	0	0	0	0	0	0	0	0	0	No H2AK118ubi
chrX	23002000	23003000	0	0	0	0	0	0	0	0	0	No H2AK118ubi
chrX	23003000	23004000	4.910707432	10.1200902	20.34420532	2.019192808	0	0	20.34420532	0	8.112079925	Cluster III
chrX	23004000	23005000	8.248435883	22.10035604	33.74015664	7.101505038	0	22.10035604	33.74015664	0	14.2295265	Cluster III
chrX	23005000	23006000	5.782529821	18.71348158	17.94531605	5.082622023	0	18.71348158	0	0	11.680735	No H2AK118ubi
chrX	23006000	23007000	6.0438915	16.33658754	24.11755004	6.838037959	0	0	24.11755004	0	11.01461525	Cluster III
chrX	23007000	23008000	4.054938717	11.10338255	30.20584001	7.429248078	0	0	30.20584001	0	8.5986845	Cluster III
chrX	23008000	23009000	5.021452053	13.69356916	19.25295622	5.476870723	0	0	19.25295622	0	9.369395225	Cluster III
chrX	23009000	23010000	6.833076439	17.53868056	27.69449098	7.087626975	0	0	27.69449098	0	9.9190895	Cluster III
chrX	23010000	23011000	11.94221774	28.6161738	47.01129599	7.553077131	0	28.6161738	47.01129599	0	15.32971025	Cluster III
chrX	23011000	23012000	6.660535926	16.29414729	20.81622601	7.189817773	0	0	20.81622602	0	12.19634475	Cluster III
chrX	23012000	23013000	5.790818289	16.57193355	22.22248387	6.425088782	0	0	22.22248387	0	7.86068325	Cluster III
chrX	23013000	23014000	3.318011648	8.403364773	14.40822416	6.301072503	0	0	0	0	7.898504325	No H2AK118ubi
chrX	23014000	23015000	3.661158339	23.0477745	24.83169119	8.466647042	0	23.0477745	24.8316912	0	9.3444485	Cluster III
chrX	23015000	23016000	6.233977532	15.1539332	25.37819903	6.632867448	0	0	25.37819903	0	8.184611925	Cluster III
chrX	23016000	23017000	8.017503363	22.75199676	28.90121495	7.783184389	0	22.75199676	28.90121495	0	9.10234075	Cluster III
chrX	23017000	23018000	5.173563314	8.648609874	16.55948215	5.863959744	0	0	0	0	7.62687365	No H2AK118ubi
chrX	23018000	23019000	10.20222808	11.47105581	15.71561266	6.468224574	0	0	0	0	10.36680738	No H2AK118ubi
chrX	23019000	23020000	10.27589327	21.88548915	37.04458346	9.982660593	0	21.88548915	37.04458346	0	9.85297775	Cluster III
chrX	23020000	23021000	3.045510938	10.1485696	9.841799166	3.803996074	0	0	0	0	2.81692815	No H2AK118ubi
chrX	23021000	23022000	0.19538793	0.835564185	2.446704619	1.04485723	0	0	0	0	0.4928921	No H2AK118ubi
chrX	23022000	23023000	5.564603401	14.48723252	16.5568214	7.709501929	0	0	0	0	9.039791125	No H2AK118ubi
chrX	23023000	23024000	9.460719439	19.590427	22.2329184	8.048784679	0	19.590427	22.2329184	0	13.8969525	Cluster III
chrX	23024000	23025000	10.57477057	25.33880529	30.43772537	8.96424246	0	25.33880529	30.43772537	0	15.30301925	Cluster III
chrX	23025000	23026000	8.127650377	19.32850037	27.69825506	7.6168948	0	19.32850037	27.69825506	0	10.19814175	Cluster III
chrX	23026000	23027000	6.032643334	21.06488681	32.42883559	7.597053274	0	21.06488681	32.42883559	0	13.05454725	Cluster III
chrX	23027000	23028000	10.08526008	22.46145669	24.11707269	6.815719186	0	22.46145669	24.11707269	0	11.840996	Cluster III
chrX	23028000	23029000	9.660392819	18.39874712	30.57697779	8.557062136	0	0	30.5769778	0	13.31694525	Cluster III
chrX	23029000	23030000	13.05564482	19.15585521	35.72348811	8.762270713	0	19.15585521	35.72348811	0	15.510559	Cluster III
chrX	23030000	23031000	8.1581066	26.33878264	32.99781394	8.024787195	0	26.33878264	32.99781394	0	13.84266725	Cluster III
chrX	23031000	23032000	8.276019978	27.35708641	18.41175092	7.577583015	0	27.35708642	0	0	13.20500925	No H2AK118ubi
chrX	23032000	23033000	11.07211532	12.55528493	28.88535428	8.360977297	0	0	28.88535428	0	16.09717725	Cluster III
chrX	23033000	23034000	9.112860402	14.21652873	25.6815372	7.687909011	0	0	25.6815372	0	12.886189	Cluster III
chrX	23034000	23035000	6.263194117	14.58152661	23.65673605	7.704985957	0	0	23.65673605	0	10.623115	Cluster III
chrX	23035000	23036000	6.765614198	12.52198033	14.04295357	5.062147808	0	0	0	0	8.928472	No H2AK118ubi
chrX	23036000	23037000	6.206731852	7.87853479	14.28178329	4.181616109	0	0	0	0	6.936109125	No H2AK118ubi
chrX	23037000	23038000	2.34530635	9.612820981	13.03191894	2.730315156	0	0	0	0	5.090050425	No H2AK118ubi
chrX	23038000	23039000	9.965039612	19.2289011	22.88934968	5.785220572	0	19.2289011	22.88934968	0	11.26750725	Cluster III
chrX	23039000	23040000	8.511976123	16.40638326	24.32055975	5.720201255	0	0	24.32055975	0	8.73196295	Cluster III
chrX	23040000	23041000	3.022295917	14.69534615	16.0740883	2.464270712	0	0	0	0	5.31628085	No H2AK118ubi
chrX	23041000	23042000	7.979942518	19.62569045	29.77325212	6.245043135	0	19.62569045	29.77325212	0	12.35636	Cluster III
chrX	23042000	23043000	10.5295178	16.95784061	30.87803915	7.521389403	0	0	30.87803915	0	14.58039175	Cluster III
chrX	23043000	23044000	11.59926834	23.88443594	27.43740474	6.779189135	0	23.88443594	27.43740474	0	15.6150595	Cluster III
chrX	23044000	23045000	9.531740017	20.50281205	36.56369654	9.266604425	0	20.50281205	36.56369654	0	16.54969975	Cluster III
chrX	23045000	23046000	10.04893417	15.33930157	24.05061382	8.426978257	0	0	24.05061382	0	18.43109525	Cluster III
chrX	23046000	23047000	11.01863487	22.48616172	29.95731884	8.298313713	0	22.48616172	29.95731884	0	15.0789315	Cluster III
chrX	23047000	23048000	8.401868065	27.28252011	32.43297437	7.085654471	0	27.28252011	32.43297437	0	16.3588495	Cluster III
chrX	23048000	23049000	12.48750925	17.41252567	27.87851182	8.617759875	0	0	27.87851182	0	18.874108	Cluster III
chrX	23049000	23050000	14.67334859	16.76090817	30.4681543	8.701677088	0	0	30.4681543	0	19.81975225	Cluster III
chrX	23050000	23051000	13.12496986	27.91478777	31.20504268	7.468836557	0	27.91478777	31.20504268	0	17.76556125	Cluster III
chrX	23051000	23052000	12.48146667	19.90009418	38.65939052	9.690442394	0	19.90009418	38.65939052	0	17.26010775	Cluster III
chrX	23052000	23053000	7.134478688	19.38910372	20.48128864	6.723400747	0	19.38910372	20.48128864	0	11.9633925	Cluster III
chrX	23053000	23054000	2.691211718	6.882302876	3.418349162	1.184289109	0	0	0	0	1.813795525	No H2AK118ubi
chrX	23054000	23055000	0	0	0	0	0	0	0	0	0	No H2AK118ubi
chrX	23055000	23056000	0	2.578421322	0	0	0	0	0	0	0	No H2AK118ubi
chrX	23056000	23057000	0	2.480701197	0	0	0	0	0	0	0	No H2AK118ubi
chrX	23057000	23058000	0	0	0	0	0	0	0	0	0	No H2AK118ubi
chrX	23058000	23059000	0	0	0	0	0	0	0	0	0	No H2AK118ubi
chrX	23059000	23060000	0	0	0	0	0	0	0	0	0	No H2AK118ubi
chrX	23060000	23061000	0	0	0	0	0	0	0	0	0	No H2AK118ubi
chrX	23061000	23062000	0	0.047565883	0	0	0	0	0	0	0	No H2AK118ubi
chrX	23062000	23063000	0	5.722860021	2.073653309	0.317037185	0	0	0	0	2.240107475	No H2AK118ubi
chrX	23063000	23064000	0	0	0	0	0	0	0	0	0	No H2AK118ubi
chrX	23064000	23065000	2.765083989	10.70597124	26.09238693	4.597960843	0	0	26.09238693	0	8.6878955	Cluster III
chrX	23065000	23066000	8.162353273	18.99847843	30.27915654	8.005041024	0	18.99847843	30.27915654	0	14.1767995	Cluster III
chrX	23066000	23067000	6.614118658	16.28737529	24.59061943	7.229320296	0	0	24.59061943	0	13.32151775	Cluster III
chrX	23067000	23068000	13.37724141	19.90872526	38.74994053	8.312349009	0	19.90872526	38.74994053	0	12.70811975	Cluster III
chrX	23068000	23069000	15.05246933	17.83450388	31.72292605	6.982181928	0	0	31.72292605	0	13.3880085	Cluster III
chrX	23069000	23070000	9.760727308	16.74960559	31.94884747	8.721931462	0	0	31.94884747	0	12.81808475	Cluster III
chrX	23070000	23071000	13.07410181	21.88583991	33.07228962	8.526188443	0	21.88583991	33.07228962	0	14.332233	Cluster III
chrX	23071000	23072000	10.97829533	26.61579968	33.61431223	8.534813298	0	26.61579968	33.61431223	0	16.51153625	Cluster III
chrX	23072000	23073000	6.011023535	11.42422207	24.00562066	7.926001396	0	0	24.00562066	0	14.1445225	Cluster III
chrX	23073000	23074000	8.400849811	19.07302888	30.54996943	8.494731736	0	19.07302888	30.54996943	0	20.40777675	Cluster III
chrX	23074000	23075000	6.623946962	16.52095142	33.95588129	7.485362228	0	0	33.95588129	0	15.42390875	Cluster III
chrX	23075000	23076000	6.749065128	16.08394314	34.07740407	8.740999565	0	0	34.07740407	0	17.61948825	Cluster III
chrX	23076000	23077000	9.74334078	18.43334907	21.76299178	8.41793778	0	0	21.76299178	0	14.40711675	Cluster III
chrX	23077000	23078000	8.915390935	13.62472089	26.97991473	7.679215744	0	0	26.97991473	0	10.96512975	Cluster III
chrX	23078000	23079000	11.7982952	18.79892462	27.41935034	8.430828663	0	18.79892462	27.41935034	0	11.14943625	Cluster III
chrX	23079000	23080000	7.90633936	22.98696836	16.84556433	6.003526336	0	22.98696836	0	0	7.68122475	No H2AK118ubi
chrX	23080000	23081000	5.710036844	20.34594885	22.39760312	7.301786307	0	20.34594885	22.39760312	0	6.138414175	Cluster III
chrX	23081000	23082000	3.804714699	17.14526198	20.70966834	5.837708129	0	0	20.70966834	0	6.65640725	Cluster III
chrX	23082000	23083000	3.893515062	6.032807111	5.940048436	6.852770326	0	0	0	0	7.81916375	No H2AK118ubi
chrX	23083000	23084000	6.029697411	16.84615065	17.51693004	7.009047252	0	0	0	0	8.95528425	No H2AK118ubi
chrX	23084000	23085000	5.611034431	26.58029385	26.43472744	7.861000495	0	26.58029385	26.43472744	0	7.92996725	Cluster III
chrX	23085000	23086000	4.402108903	28.55738791	28.99364614	7.081242083	0	28.55738791	28.99364614	0	5.598796475	Cluster III
chrX	23086000	23087000	4.556592701	30.4136319	35.21575393	6.886112441	0	30.4136319	35.21575393	0	7.032365475	Cluster III
chrX	23087000	23088000	4.055131677	26.18754102	37.55644125	8.927148583	0	26.18754102	37.55644125	0	8.6549275	Cluster III
chrX	23088000	23089000	6.734963456	32.51785584	33.81628151	8.994505385	0	32.51785584	33.81628151	0	7.94536775	Cluster III
chrX	23089000	23090000	5.102475959	26.85769806	37.86735404	9.95415589	0	26.85769806	37.86735404	0	7.7069055	Cluster III
chrX	23090000	23091000	9.755877155	37.35349763	40.61733909	8.71395599	0	37.35349763	40.61733909	0	8.72084775	Cluster III
chrX	23091000	23092000	7.437578171	26.60762815	37.2287732	9.280966711	0	26.60762815	37.2287732	0	8.550275	Cluster III
chrX	23092000	23093000	7.695907318	27.08547213	44.67503877	9.2505833	0	27.08547213	44.67503877	0	7.91136425	Cluster III
chrX	23093000	23094000	4.05430746	27.74405362	46.24845808	9.589244969	0	27.74405362	46.24845808	0	8.74678025	Cluster III
chrX	23094000	23095000	2.246748803	13.24059405	19.83719331	3.276381677	0	0	19.83719331	0	4.225648475	Cluster III
chrX	23095000	23096000	2.633638491	9.290290574	14.79921875	2.487582414	0	0	0	0	2.9630066	No H2AK118ubi
chrX	23096000	23097000	2.447398063	7.388792519	18.08301038	4.449473091	0	0	0	0	7.28477475	No H2AK118ubi
chrX	23097000	23098000	3.309961452	7.390963175	12.71954546	5.299493403	0	0	0	0	4.7176315	No H2AK118ubi
chrX	23098000	23099000	4.349060983	16.51297676	19.37318944	5.945504226	0	0	19.37318944	0	5.2158275	Cluster III
chrX	23099000	23100000	7.209737133	17.04409486	34.7774362	7.103822862	0	0	34.7774362	0	8.27483775	Cluster III
chrX	23100000	23101000	4.666379581	24.83036991	26.30400366	7.860813532	0	24.83036991	26.30400366	0	9.219114	Cluster III
chrX	23101000	23102000	5.489326139	18.04110192	31.42143813	7.222932219	0	0	31.42143813	0	6.05081625	Cluster III
chrX	23102000	23103000	6.661613227	17.19477673	13.93324304	6.187980098	0	0	0	0	7.5682393	No H2AK118ubi
chrX	23103000	23104000	1.13245759	1.244023596	3.894694243	0.821042596	0	0	0	0	0.693265875	No H2AK118ubi
chrX	23104000	23105000	4.019022661	12.67217006	21.49868514	4.945196232	0	0	21.49868514	0	5.299186	Cluster III
chrX	23105000	23106000	3.22427881	10.96598821	17.04078373	5.621241885	0	0	0	0	9.05003475	No H2AK118ubi
chrX	23106000	23107000	3.98979892	13.76955647	19.66501124	7.022058733	0	0	19.66501124	0	10.25246825	Cluster III
chrX	23107000	23108000	7.204445555	18.1614704	27.27722841	9.282219976	0	0	27.27722841	0	9.6258215	Cluster III
chrX	23108000	23109000	4.54749876	12.11055781	16.84447067	3.081409433	0	0	0	0	9.71315935	No H2AK118ubi
chrX	23109000	23110000	6.196603031	4.221730385	9.926042717	2.667044317	0	0	0	0	6.539177	No H2AK118ubi
chrX	23110000	23111000	0.008435728	0	0	0.008191158	0	0	0	0	0	No H2AK118ubi
chrX	23111000	23112000	0	0	0	0	0	0	0	0	0	No H2AK118ubi
chrX	23112000	23113000	0	0	0	0	0	0	0	0	0	No H2AK118ubi
chrX	23113000	23114000	0	0	0	0	0	0	0	0	0	No H2AK118ubi
chrX	23114000	23115000	0	0	0	0	0	0	0	0	0	No H2AK118ubi
chrX	23115000	23116000	0	0	0	0	0	0	0	0	0	No H2AK118ubi
chrX	23116000	23117000	0	0	0	0	0	0	0	0	0	No H2AK118ubi
chrX	23117000	23118000	0	0	0	0	0	0	0	0	0	No H2AK118ubi
chrX	23118000	23119000	0	0	0	0	0	0	0	0	0	No H2AK118ubi
chrX	23119000	23120000	0	0	0	0	0	0	0	0	0.03728625	No H2AK118ubi
chrX	23120000	23121000	0	0	0	0	0	0	0	0	0	No H2AK118ubi
chrX	23121000	23122000	0.421827926	0.603061011	0	0.167610699	0	0	0	0	0.26623325	No H2AK118ubi
chrX	23122000	23123000	4.711262211	10.90456917	4.458360254	3.939396822	0	0	0	0	5.36077365	No H2AK118ubi
chrX	23123000	23124000	0	0	0	0	0	0	0	0	0	No H2AK118ubi
chrX	23124000	23125000	0	0	0	0	0	0	0	0	0	No H2AK118ubi
chrX	23125000	23126000	0	0	0	0	0	0	0	0	0	No H2AK118ubi
chrX	23126000	23127000	0	0	0	0	0	0	0	0	0	No H2AK118ubi
chrX	23127000	23128000	0	0	0	0	0	0	0	0	0	No H2AK118ubi
chrX	23128000	23129000	0	0	0	0	0	0	0	0	0	No H2AK118ubi
chrX	23129000	23130000	0	0	0	0	0	0	0	0	0	No H2AK118ubi
chrX	23130000	23131000	0	0	0	0	0	0	0	0	0	No H2AK118ubi
chrX	23131000	23132000	0	0	0	0	0	0	0	0	0	No H2AK118ubi
chrX	23132000	23133000	0	0	0	0	0	0	0	0	0	No H2AK118ubi
chrX	23133000	23134000	0	0	0	0	0	0	0	0	0	No H2AK118ubi
chrX	23134000	23135000	0	0	0	0	0	0	0	0	0	No H2AK118ubi
chrX	23135000	23136000	0	0	0	0	0	0	0	0	0	No H2AK118ubi
chrX	23136000	23137000	0	0	0	0	0	0	0	0	0	No H2AK118ubi
chrX	23137000	23138000	0	0	0	0	0	0	0	0	0	No H2AK118ubi
chrX	23138000	23139000	0	0	0	0	0	0	0	0	0	No H2AK118ubi
chrX	23139000	23140000	0	0	0	0	0	0	0	0	0	No H2AK118ubi
chrX	23140000	23141000	0	0	0	0	0	0	0	0	0	No H2AK118ubi
chrX	23141000	23142000	0	0	0	0	0	0	0	0	0	No H2AK118ubi
chrX	23142000	23143000	0	0	0	0	0	0	0	0	0	No H2AK118ubi
chrX	23143000	23144000	0	0	0	0	0	0	0	0	0	No H2AK118ubi
chrX	23144000	23145000	0	0	0	0	0	0	0	0	0	No H2AK118ubi
chrX	23145000	23146000	0	0	0	0	0	0	0	0	0	No H2AK118ubi
chrX	23146000	23147000	0	0	0	0	0	0	0	0	0	No H2AK118ubi
chrX	23147000	23148000	0	0	0	0	0	0	0	0	0	No H2AK118ubi
chrX	23148000	23149000	0.531482007	1.406925133	0.644922409	0.247567068	0	0	0	0	0.441307075	No H2AK118ubi
chrX	23149000	23150000	0.010936357	0	0	0	0	0	0	0	0	No H2AK118ubi
chrX	23150000	23151000	0.883292335	3.05400044	0.501606318	0.95841736	0	0	0	0	0.268044875	No H2AK118ubi
chrX	23151000	23152000	5.340051433	5.11721863	1.633340145	2.253082491	0	0	0	0	3.4602469	No H2AK118ubi
chrX	23152000	23153000	3.792873867	5.488550384	1.47596749	1.558537206	0	0	0	0	3.120700325	No H2AK118ubi
chrX	23153000	23154000	1.834433684	2.753535322	2.319457203	0.726134372	0	0	0	0	0.892298525	No H2AK118ubi
chrX	23154000	23155000	5.021216878	11.55706935	13.6311058	6.426688758	0	0	0	0	8.813345875	No H2AK118ubi
chrX	23155000	23156000	6.65423832	13.7369083	12.79182349	6.101640136	0	0	0	0	9.95186125	No H2AK118ubi
chrX	23156000	23157000	6.484925192	10.56321381	9.331989976	6.591317618	0	0	0	0	10.6810695	No H2AK118ubi
chrX	23157000	23158000	7.324859464	11.62126023	19.19816307	6.732103522	0	0	19.19816307	0	11.69949125	Cluster III
chrX	23158000	23159000	6.132055674	15.40464981	21.20022895	7.622556349	0	0	21.20022895	0	10.8306135	Cluster III
chrX	23159000	23160000	1.200341182	1.783675565	0.85412513	1.023145446	0	0	0	0	1.2656126	No H2AK118ubi
chrX	23160000	23161000	0	0	0	0.122183221	0	0	0	0	0.139378325	No H2AK118ubi
chrX	23161000	23162000	0	0	0	0	0	0	0	0	0	No H2AK118ubi
chrX	23162000	23163000	0.200288888	0.015983551	1.378157702	0.440737579	0	0	0	0	0.257672325	No H2AK118ubi
chrX	23163000	23164000	2.560262527	3.084159811	14.92107746	3.749720204	0	0	0	0	4.83733645	No H2AK118ubi
chrX	23164000	23165000	9.299017279	12.68885971	15.69214371	5.500223604	0	0	0	0	9.307230925	No H2AK118ubi
chrX	23165000	23166000	7.648004077	8.99999337	11.29299068	7.245494854	0	0	0	0	14.06530325	No H2AK118ubi
chrX	23166000	23167000	8.990872757	14.9630613	9.983767616	6.78104266	0	0	0	0	14.25015475	No H2AK118ubi
chrX	23167000	23168000	0.469478878	3.449105426	3.295193597	1.707685367	0	0	0	0	3.32150785	No H2AK118ubi
chrX	23168000	23169000	0	1.487693889	1.495491128	0.42579594	0	0	0	0	1.00771505	No H2AK118ubi
chrX	23169000	23170000	0	0	0	0	0	0	0	0	0	No H2AK118ubi
chrX	23170000	23171000	0	0	0	0.026211705	0	0	0	0	0.07723465	No H2AK118ubi
chrX	23171000	23172000	0.139039062	0.587158919	0.733387464	0.335615287	0	0	0	0	0.5233352	No H2AK118ubi
chrX	23172000	23173000	4.785686482	12.81939857	13.16341051	6.450022891	0	0	0	0	14.35472325	No H2AK118ubi
chrX	23173000	23174000	3.970642952	10.9284172	20.77749382	4.457812534	0	0	20.77749382	0	10.1908085	Cluster III
chrX	23174000	23175000	4.613253795	12.33034832	16.57070608	4.157821347	0	0	0	0	7.089011725	No H2AK118ubi
chrX	23175000	23176000	6.852986785	12.46541837	14.92274292	4.263350253	0	0	0	0	8.041295925	No H2AK118ubi
chrX	23176000	23177000	5.714561818	10.57649652	15.11482019	5.0140125	0	0	0	0	8.43524575	No H2AK118ubi
chrX	23177000	23178000	3.854874371	8.816713616	17.09315885	4.312967686	0	0	0	0	8.48266495	No H2AK118ubi
chrX	23178000	23179000	5.188443222	8.427420372	16.10478222	5.921503344	0	0	0	0	11.22548898	No H2AK118ubi
chrX	23179000	23180000	6.010221856	9.666106418	16.34615331	5.868474192	0	0	0	0	15.08049775	No H2AK118ubi
chrX	23180000	23181000	6.118399087	14.83721365	18.87518408	6.414421425	0	0	18.87518408	0	14.128489	Cluster III
chrX	23181000	23182000	12.09149002	11.91540916	10.22099387	4.42796667	0	0	0	0	10.2887305	No H2AK118ubi
chrX	23182000	23183000	6.293334404	8.028639042	25.27165997	8.276539958	0	0	25.27165997	0	13.36190075	Cluster III
chrX	23183000	23184000	6.867348843	12.75034907	24.80871088	6.436730068	0	0	24.80871088	0	10.6212835	Cluster III
chrX	23184000	23185000	5.165860051	9.42936528	21.5458677	9.779484571	0	0	21.5458677	0	14.106861	Cluster III
chrX	23185000	23186000	4.849616613	9.821003352	26.25873744	10.4898426	0	0	26.25873744	0	16.714471	Cluster III
chrX	23186000	23187000	8.198468094	7.450886933	21.62903984	9.419393727	0	0	21.62903984	0	14.62630175	Cluster III
chrX	23187000	23188000	4.736076871	11.25933455	16.9512732	6.508347605	0	0	0	0	10.83219075	No H2AK118ubi
chrX	23188000	23189000	6.34163483	12.01006964	18.99388312	6.674186136	0	0	18.99388312	0	12.55445375	Cluster III
chrX	23189000	23190000	7.148200183	8.241369895	12.59208666	4.446064994	0	0	0	0	9.99839025	No H2AK118ubi
chrX	23190000	23191000	4.778818949	8.462640173	9.418400071	5.124085517	0	0	0	0	9.218427	No H2AK118ubi
chrX	23191000	23192000	5.343360718	8.534904992	12.66405753	5.660227161	0	0	0	0	9.839722	No H2AK118ubi
chrX	23192000	23193000	5.419018728	8.498336522	13.32627615	6.562185113	0	0	0	0	11.05239325	No H2AK118ubi
chrX	23193000	23194000	5.17386551	7.88802007	11.02377084	5.492068845	0	0	0	0	13.48623	No H2AK118ubi
chrX	23194000	23195000	3.98019447	8.918393225	8.88171324	6.13745745	0	0	0	0	7.07796875	No H2AK118ubi
chrX	23195000	23196000	4.704371448	11.44376313	15.02966073	5.914162378	0	0	0	0	12.157536	No H2AK118ubi
chrX	23196000	23197000	6.100687186	10.59338879	4.573766111	6.095781936	0	0	0	0	10.0232335	No H2AK118ubi
chrX	23197000	23198000	8.202922298	7.679117033	8.040157829	3.036882974	0	0	0	0	10.16062725	No H2AK118ubi
chrX	23198000	23199000	4.402180158	9.038949953	7.584870557	1.898585782	0	0	0	0	6.1966672	No H2AK118ubi
chrX	23199000	23200000	5.708077514	8.161003066	7.44008793	6.04234363	0	0	0	0	14.53439818	No H2AK118ubi
chrX	23200000	23201000	5.354232112	7.839844607	12.13607118	5.838622898	0	0	0	0	10.94201725	No H2AK118ubi
chrX	23201000	23202000	6.315673055	9.0367939	13.26273531	5.175072804	0	0	0	0	8.32425	No H2AK118ubi
chrX	23202000	23203000	7.127694141	10.33606938	9.182584574	4.58237231	0	0	0	0	9.71585675	No H2AK118ubi
chrX	23203000	23204000	6.207935092	9.408585784	10.31873376	5.535823792	0	0	0	0	15.44068875	No H2AK118ubi
chrX	23204000	23205000	3.825846688	8.195885771	8.874048069	4.121218065	0	0	0	0	8.89827025	No H2AK118ubi
chrX	23205000	23206000	2.825821582	4.993312657	6.961274224	2.404050001	0	0	0	0	5.07804365	No H2AK118ubi
chrX	23206000	23207000	3.548297602	8.139877457	10.97853226	4.300111665	0	0	0	0	7.19682015	No H2AK118ubi
chrX	23207000	23208000	3.27467428	6.020350788	4.204908098	4.590205512	0	0	0	0	5.272658325	No H2AK118ubi
chrX	23208000	23209000	3.034354219	5.671774017	7.154526625	1.907464015	0	0	0	0	3.9028089	No H2AK118ubi
chrX	23209000	23210000	3.466506674	6.467473738	3.98909418	2.829812602	0	0	0	0	6.25068695	No H2AK118ubi
chrX	23210000	23211000	3.276151149	10.25729069	9.844487587	2.859321839	0	0	0	0	4.623524575	No H2AK118ubi
chrX	23211000	23212000	2.474202176	7.624258875	7.656471102	1.639250263	0	0	0	0	2.249113575	No H2AK118ubi
chrX	23212000	23213000	2.13239225	3.707225385	3.67961866	1.169655033	0	0	0	0	1.592917225	No H2AK118ubi
chrX	23213000	23214000	1.29068714	3.554216948	2.745747617	1.132771268	0	0	0	0	1.87786315	No H2AK118ubi
chrX	23214000	23215000	3.159727721	4.30905237	3.21565058	1.507136867	0	0	0	0	1.22746265	No H2AK118ubi
chrX	23215000	23216000	0.126535919	0.178372062	0.250803159	0.015504218	0	0	0	0	0.02496775	No H2AK118ubi
chrX	23216000	23217000	2.398792057	3.186662526	2.466433411	2.092335998	0	0	0	0	1.461983325	No H2AK118ubi
chrX	23217000	23218000	5.515177513	2.880395007	4.400322536	7.443246777	0	0	0	0	6.390672	No H2AK118ubi
chrX	23218000	23219000	0	0	0	0	0	0	0	0	0	No H2AK118ubi
chrX	23219000	23220000	0.168714559	0.422986949	0.541561008	0.096615455	0	0	0	0	0.583480925	No H2AK118ubi
chrX	23220000	23221000	6.246489682	5.320313729	4.647160092	4.389658899	0	0	0	0	3.80002125	No H2AK118ubi
chrX	23221000	23222000	6.765795458	10.24053177	7.597952631	3.639793764	0	0	0	0	2.891279625	No H2AK118ubi
chrX	23222000	23223000	3.14847251	0.971533686	4.083034932	1.89688163	0	0	0	0	2.30114875	No H2AK118ubi
chrX	23223000	23224000	2.613392039	3.589802961	3.511163068	1.382365693	0	0	0	0	2.59376635	No H2AK118ubi
chrX	23224000	23225000	0	0.872228381	0.944033038	0.493856608	0	0	0	0	1.160228525	No H2AK118ubi
chrX	23225000	23226000	0	0.112395458	0.035829023	0.035788665	0	0	0	0	0.024857475	No H2AK118ubi
chrX	23226000	23227000	0.308085666	2.413235434	1.146528727	0.765478384	0	0	0	0	0.685313375	No H2AK118ubi
chrX	23227000	23228000	1.013885286	3.002878028	2.911072877	3.084694877	0	0	0	0	1.32937855	No H2AK118ubi
chrX	23228000	23229000	1.790755649	2.292688051	4.048809218	1.564799876	0	0	0	0	1.8825442	No H2AK118ubi
chrX	23229000	23230000	1.502777073	2.036963369	1.277163476	0.616436838	0	0	0	0	0.97346175	No H2AK118ubi
chrX	23230000	23231000	3.192909308	8.643898188	2.823847781	2.693797692	0	0	0	0	4.9336234	No H2AK118ubi
chrX	23231000	23232000	0.118100191	0.701596776	0.944033038	0.34906691	0	0	0	0	1.23320805	No H2AK118ubi
chrX	23232000	23233000	2.974273857	6.177242984	0.381437908	0.917233246	0	0	0	0	1.8115046	No H2AK118ubi
chrX	23233000	23234000	4.39541529	5.119903519	4.567323992	2.178957348	0	0	0	0	3.768370075	No H2AK118ubi
chrX	23234000	23235000	0.707366406	1.733369492	1.399343996	0.743776922	0	0	0	0	0.302113475	No H2AK118ubi
chrX	23235000	23236000	2.623335079	2.734142227	1.026360317	1.494184464	0	0	0	0	1.8205115	No H2AK118ubi
chrX	23236000	23237000	2.804283028	3.294843357	0.735501021	0.798938508	0	0	0	0	1.29502245	No H2AK118ubi
chrX	23237000	23238000	1.008583131	2.498399581	1.848314282	0.772383662	0	0	0	0	0.876107725	No H2AK118ubi
chrX	23238000	23239000	2.193932684	5.428879333	2.407420633	0.768274526	0	0	0	0	2.276292125	No H2AK118ubi
chrX	23239000	23240000	0.36620192	0.392418536	0.7882385	0.041861387	0	0	0	0	0.0399484	No H2AK118ubi
chrX	23240000	23241000	1.902993417	1.541391825	0.644922409	0.546150578	0	0	0	0	0.119845075	No H2AK118ubi
chrX	23241000	23242000	2.84913694	2.094182297	4.069206453	1.450480983	0	0	0	0	1.84747935	No H2AK118ubi
chrX	23242000	23243000	1.629122775	2.256862855	1.237107338	0.835120476	0	0	0	0	1.450318075	No H2AK118ubi
chrX	23243000	23244000	0	0	0	0	0	0	0	0	0	No H2AK118ubi
chrX	23244000	23245000	0	0	0	0	0	0	0	0	0	No H2AK118ubi
chrX	23245000	23246000	0	0	0	0	0	0	0	0	0	No H2AK118ubi
chrX	23246000	23247000	0	0	0	0.027907592	0	0	0	0	0	No H2AK118ubi
chrX	23247000	23248000	0	0	0	0	0	0	0	0	0	No H2AK118ubi
chrX	23248000	23249000	0	0	0	0	0	0	0	0	0	No H2AK118ubi
chrX	23249000	23250000	0.092793008	0	0	0	0	0	0	0	0.05492905	No H2AK118ubi
chrX	23250000	23251000	0.025307184	0	0	0	0	0	0	0	0.02496775	No H2AK118ubi
chrX	23251000	23252000	0	0	0	0	0	0	0	0	0	No H2AK118ubi
chrX	23252000	23253000	0	0	0	0	0	0	0	0	0	No H2AK118ubi
chrX	23253000	23254000	0.537718005	0.343920194	1.053735111	0.420212178	0	0	0	0	0.144592325	No H2AK118ubi
chrX	23254000	23255000	1.110808002	1.211531331	0.214974137	0.61250591	0	0	0	0	1.1195827	No H2AK118ubi
chrX	23255000	23256000	0	0	0	0.018605061	0	0	0	0	0	No H2AK118ubi
chrX	23256000	23257000	1.306614371	0.071348825	0	0.196497321	0	0	0	0	0.37104515	No H2AK118ubi
chrX	23257000	23258000	0.379607758	0	0	0.033788194	0	0	0	0	0.07712425	No H2AK118ubi
chrX	23258000	23259000	0	0	0	0	0	0	0	0	0	No H2AK118ubi
chrX	23259000	23260000	3.13062343	4.646215686	2.273832546	1.553886048	0	0	0	0	2.368437925	No H2AK118ubi
chrX	23260000	23261000	3.646195596	4.498183246	1.570136328	2.102008644	0	0	0	0	2.948616375	No H2AK118ubi
