## Supplementary material for "Polycomb repression works without Siesta": Supplementary_file_1.csv (part 17 of 17)

Chr	Start	End	L10-H2Aub_mean_ChIP-seq_signal_in_1000_bp_rep1&2	Psc4-H2Aub_mean_ChIP-seq_signal_in_1000_bp_rep1&2	Ras17-H2Aub_mean_ChIP-seq_signal_in_1000_bp_rep1&2	SceA7-H2Aub_mean_ChIP-seq_signal_in_1000_bp_rep1&2	L10-H2Aub_mean_ChIP-seq_signal_in_1000_bp_rep1&2_3SD_SceA7	Psc4-H2Aub_mean_ChIP-seq_signal_in_1000_bp_rep1&2_3SD_SceA7	Ras17-H2Aub_mean_ChIP-seq_signal_in_1000_bp_rep1&2_3SD_SceA7	SceA7-H2Aub_mean_ChIP-seq_signal_in_1000_bp_rep1&2_3SD_SceA7	Ras17-H3K27me3_mean_ChIP-seq_signal_in_1000_bp_rep1&2	Cluster
chrX	23261000	23262000	0.18371833	0.285395299	0	0.193179767	0	0	0	0	0.2396896	No H2AK118ubi
chrX	23262000	23263000	0.184351274	0.561592519	2.075665419	0.253046274	0	0	0	0	0.486122625	No H2AK118ubi
chrX	23263000	23264000	1.663868682	3.262916643	1.038940212	0.618995504	0	0	0	0	1.312477325	No H2AK118ubi
chrX	23264000	23265000	1.881069146	4.369035228	2.156549843	1.072654076	0	0	0	0	1.3784476	No H2AK118ubi
chrX	23265000	23266000	0.198722101	0.223000176	1.55091142	0.131555227	0	0	0	0	0.2661075	No H2AK118ubi
chrX	23266000	23267000	5.394573769	3.897984272	3.772778637	1.384539761	0	0	0	0	2.710844775	No H2AK118ubi
chrX	23267000	23268000	1.223844642	0.453799741	0.399687771	0.337850986	0	0	0	0	0.36021025	No H2AK118ubi
chrX	23268000	23269000	0.299950837	0.99430271	0	0.138476842	0	0	0	0	0.55277405	No H2AK118ubi
chrX	23269000	23270000	0.105718113	4.126834692	0	0.05435257	0	0	0	0	0.184874125	No H2AK118ubi
chrX	23270000	23271000	0.435676492	1.262571235	1.989313921	0.472077689	0	0	0	0	1.289017375	No H2AK118ubi
chrX	23271000	23272000	3.141999548	1.858672766	1.576477	1.415690303	0	0	0	0	2.07456275	No H2AK118ubi
chrX	23272000	23273000	0.876323093	0.796798738	0.899851235	0.463750073	0	0	0	0	0.777417925	No H2AK118ubi
chrX	23273000	23274000	3.242011507	4.000973224	1.850224944	0.807029945	0	0	0	0	2.2270266	No H2AK118ubi
chrX	23274000	23275000	2.842844091	6.034079978	4.533073086	0.794826532	0	0	0	0	2.298786325	No H2AK118ubi
chrX	23275000	23276000	1.677077444	2.866790797	2.57314607	1.391644711	0	0	0	0	1.7720413	No H2AK118ubi
chrX	23276000	23277000	5.059667805	5.062866411	1.60163679	2.409471638	0	0	0	0	4.68938965	No H2AK118ubi
chrX	23277000	23278000	4.125306233	4.291141668	9.166621867	1.784186173	0	0	0	0	5.494657275	No H2AK118ubi
chrX	23278000	23279000	2.068994605	4.267437243	23.37375657	10.97601768	0	0	23.37375657	0	10.03585448	Cluster III
chrX	23279000	23280000	4.783296535	4.504654144	3.451058573	1.120363764	0	0	0	0	1.202657475	No H2AK118ubi
chrX	23280000	23281000	5.06635488	2.701808034	10.05187377	5.852918311	0	0	0	0	6.6241308	No H2AK118ubi
chrX	23281000	23282000	4.158333236	14.28894716	16.6723259	6.432550652	0	0	0	0	4.711883775	No H2AK118ubi
chrX	23282000	23283000	0.337429118	3.13191808	6.499137878	1.168905684	0	0	0	0	2.5994785	No H2AK118ubi
chrX	23283000	23284000	1.571357571	2.788889616	7.264526306	2.090951548	0	0	0	0	3.1522111	No H2AK118ubi
chrX	23284000	23285000	1.442291638	2.118163692	0.710239783	0.60858472	0	0	0	0	0.65938465	No H2AK118ubi
chrX	23285000	23286000	3.316323798	6.105917035	2.86823248	1.993401025	0	0	0	0	2.560030875	No H2AK118ubi
chrX	23286000	23287000	3.989997757	5.730708644	2.726393058	1.488392187	0	0	0	0	1.3881249	No H2AK118ubi
chrX	23287000	23288000	4.552927189	8.165254091	3.088104433	1.601148191	0	0	0	0	4.113015	No H2AK118ubi
chrX	23288000	23289000	2.352684144	5.21532907	5.533867822	2.179764231	0	0	0	0	4.42463265	No H2AK118ubi
chrX	23289000	23290000	4.320934585	4.557727778	5.651654956	1.895997899	0	0	0	0	3.06758225	No H2AK118ubi
chrX	23290000	23291000	3.818955841	9.812758861	5.4019593	2.156253622	0	0	0	0	6.2019194	No H2AK118ubi
chrX	23291000	23292000	5.206645565	9.488860666	4.760322776	1.951818645	0	0	0	0	5.566092475	No H2AK118ubi
chrX	23292000	23293000	1.486151175	2.831133716	2.720689274	0.419953412	0	0	0	0	1.28336185	No H2AK118ubi
chrX	23293000	23294000	0	0	0	0	0	0	0	0	0	No H2AK118ubi
chrX	23294000	23295000	0	0	0	0	0	0	0	0	0	No H2AK118ubi
chrX	23295000	23296000	0	0	0	0	0	0	0	0	0	No H2AK118ubi
chrX	23296000	23297000	0	0	0	0	0	0	0	0	0	No H2AK118ubi
chrX	23297000	23298000	0	0	0	0	0	0	0	0	0	No H2AK118ubi
chrX	23298000	23299000	0	0	0	0	0	0	0	0	0	No H2AK118ubi
chrX	23299000	23300000	0.168714559	0.575407841	0	0	0	0	0	0	0	No H2AK118ubi
chrX	23300000	23301000	0	0	0	0	0	0	0	0	0	No H2AK118ubi
chrX	23301000	23302000	0	0	0	0	0	0	0	0	0	No H2AK118ubi
chrX	23302000	23303000	0	0	0	0	0	0	0	0	0	No H2AK118ubi
chrX	23303000	23304000	0	0	0	0	0	0	0	0	0	No H2AK118ubi
chrX	23304000	23305000	0	0	0	0	0	0	0	0	0	No H2AK118ubi
chrX	23305000	23306000	0	0	0	0	0	0	0	0	0	No H2AK118ubi
chrX	23306000	23307000	0	0	0	0	0	0	0	0	0	No H2AK118ubi
chrX	23307000	23308000	0.087490852	0.734473812	0.269723725	0.186153022	0	0	0	0	0.1384881	No H2AK118ubi
chrX	23308000	23309000	1.10712102	2.122413496	0	0.483067221	0	0	0	0	1.95531445	No H2AK118ubi
chrX	23309000	23310000	0	0	0	0	0	0	0	0	0	No H2AK118ubi
chrX	23310000	23311000	0	0.356744124	0	0	0	0	0	0	0.0499355	No H2AK118ubi
chrX	23311000	23312000	0.755781044	0.145320845	0.13697542	0.28068383	0	0	0	0	0.6551631	No H2AK118ubi
chrX	23312000	23313000	2.852341685	2.679393966	1.325470946	0.950290573	0	0	0	0	1.39443715	No H2AK118ubi
chrX	23313000	23314000	2.861117727	5.598631343	1.475127708	0.65430411	0	0	0	0	1.323530075	No H2AK118ubi
chrX	23314000	23315000	0.839235628	0.974471456	1.13163238	0.362107427	0	0	0	0	0.6140727	No H2AK118ubi
chrX	23315000	23316000	5.170727805	4.375399182	3.799685623	0.965809957	0	0	0	0	2.15039405	No H2AK118ubi
chrX	23316000	23317000	0	0	0	0	0	0	0	0	0	No H2AK118ubi
chrX	23317000	23318000	0	0	0	0	0	0	0	0	0	No H2AK118ubi
chrX	23318000	23319000	3.882797677	4.29390602	5.09835103	1.191616516	0	0	0	0	2.666457575	No H2AK118ubi
chrX	23319000	23320000	3.230691917	3.014683338	4.63834515	0.8590312	0	0	0	0	1.733600975	No H2AK118ubi
chrX	23320000	23321000	1.590316313	0.255736818	6.008099346	0.469863226	0	0	0	0	0.840045225	No H2AK118ubi
chrX	23321000	23322000	4.411158636	4.412158922	4.95057392	2.641488746	0	0	0	0	2.592254025	No H2AK118ubi
chrX	23322000	23323000	2.049252469	1.491776261	2.126492235	1.384591247	0	0	0	0	2.072199475	No H2AK118ubi
chrX	23323000	23324000	2.306811923	0.786376152	4.18058809	1.705269882	0	0	0	0	4.1706383	No H2AK118ubi
chrX	23324000	23325000	1.709615001	1.398810297	0.168577329	0.843775458	0	0	0	0	0.676145275	No H2AK118ubi
chrX	23325000	23326000	2.947949773	6.523880841	6.419696309	2.004077813	0	0	0	0	2.10988785	No H2AK118ubi
chrX	23326000	23327000	9.904666183	10.48483174	11.03243583	7.186606965	0	0	0	0	9.426839475	No H2AK118ubi
chrX	23327000	23328000	4.460276071	5.816752256	7.552624437	7.931994569	0	0	0	0	8.45644525	No H2AK118ubi
chrX	23328000	23329000	5.667496328	7.840736505	6.368521161	5.989510605	0	0	0	0	6.7433787	No H2AK118ubi
chrX	23329000	23330000	2.867245461	3.168267945	6.544390565	5.882546172	0	0	0	0	5.664785225	No H2AK118ubi
chrX	23330000	23331000	4.228612519	3.154995609	1.668966273	1.116115398	0	0	0	0	3.793329375	No H2AK118ubi
chrX	23331000	23332000	5.143339481	6.047705092	5.773232405	5.256548867	0	0	0	0	7.314303775	No H2AK118ubi
chrX	23332000	23333000	5.974698854	5.371910508	12.99914711	6.814402771	0	0	0	0	8.97343735	No H2AK118ubi
chrX	23333000	23334000	7.34234277	5.254480746	6.987978315	5.689668892	0	0	0	0	10.08036525	No H2AK118ubi
chrX	23334000	23335000	1.460525128	0.619347873	1.652159264	1.249769805	0	0	0	0	2.378583175	No H2AK118ubi
chrX	23335000	23336000	2.810174864	1.654259656	4.797295922	1.960476933	0	0	0	0	4.587820175	No H2AK118ubi
chrX	23336000	23337000	14.32171422	6.886205552	15.90589367	6.340190762	0	0	0	0	11.56436993	No H2AK118ubi
chrX	23337000	23338000	6.836492498	7.6147192	7.228602571	3.953149695	0	0	0	0	6.9889618	No H2AK118ubi
chrX	23338000	23339000	1.31039127	0.766300521	2.164130473	1.174561603	0	0	0	0	1.29897975	No H2AK118ubi
chrX	23339000	23340000	6.996745054	5.33086716	13.0021796	8.765723171	0	0	0	0	8.18801265	No H2AK118ubi
chrX	23340000	23341000	6.118609066	2.497323962	6.018464237	1.81554864	0	0	0	0	1.508968575	No H2AK118ubi
chrX	23341000	23342000	0.229663486	0	0	0.014744084	0	0	0	0	0.29207555	No H2AK118ubi
chrX	23342000	23343000	7.531391017	5.02521061	3.957695166	2.93155966	0	0	0	0	4.55330325	No H2AK118ubi
chrX	23343000	23344000	4.512708143	4.852636643	7.672332451	8.996316526	0	0	0	0	7.39158555	No H2AK118ubi
chrX	23344000	23345000	5.83525758	14.51233824	24.09011693	10.90451443	0	0	24.09011693	0	16.77745975	Cluster III
chrX	23345000	23346000	9.37697039	10.14968232	8.252309961	2.993000575	0	0	0	0	3.4781861	No H2AK118ubi
chrX	23346000	23347000	0.85588572	4.674667863	14.33617668	8.513988893	0	0	0	0	7.267308475	No H2AK118ubi
chrX	23347000	23348000	3.777589156	8.820396959	9.9540685	9.938517022	0	0	0	0	10.19011725	No H2AK118ubi
chrX	23348000	23349000	3.748869586	5.861757812	11.91565651	7.966481535	0	0	0	0	10.15771738	No H2AK118ubi
chrX	23349000	23350000	7.707231816	6.43649368	7.240339318	3.687630111	0	0	0	0	7.9693572	No H2AK118ubi
chrX	23350000	23351000	7.933840362	11.12131701	12.82702575	8.805699028	0	0	0	0	14.25372125	No H2AK118ubi
chrX	23351000	23352000	6.114235494	11.06669424	19.66144485	9.260023528	0	0	19.66144485	0	14.942358	Cluster III
chrX	23352000	23353000	7.788718086	11.97161777	17.1369349	10.43800562	0	0	0	0	13.9715775	No H2AK118ubi
chrX	23353000	23354000	5.768113387	3.27495977	6.201937912	2.716531401	0	0	0	0	4.3526747	No H2AK118ubi
chrX	23354000	23355000	0.924185027	2.035708827	20.64417587	10.18518391	0	0	20.64417587	0	12.51306	Cluster III
chrX	23355000	23356000	2.025864945	7.431868921	23.05867101	11.38380998	0	0	23.05867101	0	11.959541	Cluster III
chrX	23356000	23357000	0.129247529	0.949476318	1.218186772	0.190645693	0	0	0	0	0.3397897	No H2AK118ubi
chrX	23357000	23358000	0	0	0	0	0	0	0	0	0	No H2AK118ubi
chrX	23358000	23359000	5.463376574	6.767746294	5.275500942	2.727211553	0	0	0	0	5.35740245	No H2AK118ubi
chrX	23359000	23360000	0.04217864	0.047950654	0	0	0	0	0	0	0	No H2AK118ubi
chrX	23360000	23361000	3.970289493	9.830628568	12.17327262	10.03411918	0	0	0	0	8.4599347	No H2AK118ubi
chrX	23361000	23362000	5.966733227	8.359131442	5.969160296	6.282595538	0	0	0	0	7.807437175	No H2AK118ubi
chrX	23362000	23363000	8.396495552	3.352509098	6.171342058	2.913274798	0	0	0	0	5.2996479	No H2AK118ubi
chrX	23363000	23364000	0.561161657	0.011891471	0.168577329	0.49479925	0	0	0	0	0.390337025	No H2AK118ubi
chrX	23364000	23365000	0	0	0	0	0	0	0	0	0	No H2AK118ubi
chrX	23365000	23366000	0.214026771	0.042622803	0	0.024573473	0	0	0	0	0.024857475	No H2AK118ubi
chrX	23366000	23367000	4.101871591	7.839022377	6.412064955	3.464743416	0	0	0	0	5.924912275	No H2AK118ubi
chrX	23367000	23368000	1.858953219	2.19169288	0.640593848	1.09009477	0	0	0	0	0.8358234	No H2AK118ubi
chrX	23368000	23369000	7.924649957	5.542104818	7.798626161	5.774217585	0	0	0	0	10.350971	No H2AK118ubi
chrX	23369000	23370000	3.133318638	2.130777906	0.931453143	0.925528218	0	0	0	0	2.394006075	No H2AK118ubi
chrX	23370000	23371000	6.605764806	5.948256868	10.57076167	4.418613369	0	0	0	0	8.477838975	No H2AK118ubi
chrX	23371000	23372000	2.147778039	6.63416867	12.16001415	12.53644068	0	0	0	0	13.59821075	No H2AK118ubi
chrX	23372000	23373000	6.667183152	4.969108467	7.351752523	7.696546924	0	0	0	0	4.1130941	No H2AK118ubi
chrX	23373000	23374000	5.56819882	3.339083932	4.406766899	2.177826963	0	0	0	0	5.360722	No H2AK118ubi
chrX	23374000	23375000	11.99263885	6.893692226	7.213706224	4.741169939	0	0	0	0	9.267053975	No H2AK118ubi
chrX	23375000	23376000	0	7.520457422	7.408598764	13.44679753	0	0	0	0	6.7411075	No H2AK118ubi
chrX	23376000	23377000	1.353520382	2.410415872	5.22929012	10.41176382	0	0	0	0	5.4060125	No H2AK118ubi
chrX	23377000	23378000	10.02162902	9.928164717	14.40468909	8.644860735	0	0	0	0	9.53518125	No H2AK118ubi
chrX	23378000	23379000	4.442811971	5.181303276	2.414398192	2.424670628	0	0	0	0	4.786314425	No H2AK118ubi
chrX	23379000	23380000	0	0.095131767	0	0.012403374	0	0	0	0	0.099429925	No H2AK118ubi
chrX	23380000	23381000	0	0	0	0	0	0	0	0	0	No H2AK118ubi
chrX	23381000	23382000	1.527860508	2.475303227	5.41326542	4.116938117	0	0	0	0	4.072737725	No H2AK118ubi
chrX	23382000	23383000	0.9186418	2.778267704	1.028372426	0.609954429	0	0	0	0	2.00450155	No H2AK118ubi
chrX	23383000	23384000	6.420070816	4.938518645	4.324186003	3.787441425	0	0	0	0	5.4110158	No H2AK118ubi
chrX	23384000	23385000	7.807221098	12.03506894	18.60246582	6.325566263	0	0	18.60246582	0	17.59013025	Cluster III
chrX	23385000	23386000	7.677713596	5.133301965	10.01742278	2.82726248	0	0	0	0	6.795684125	No H2AK118ubi
chrX	23386000	23387000	5.496378346	1.912814406	1.702783187	2.693458148	0	0	0	0	3.46366975	No H2AK118ubi
chrX	23387000	23388000	3.168493732	11.3075781	7.559088529	9.927623321	0	0	0	0	11.85845625	No H2AK118ubi
chrX	23388000	23389000	4.684328326	3.570031948	7.099844668	5.307086613	0	0	0	0	7.1526326	No H2AK118ubi
chrX	23389000	23390000	5.781682447	2.6658414	7.338368907	3.78571714	0	0	0	0	6.748252725	No H2AK118ubi
chrX	23390000	23391000	5.688026202	4.557857256	8.092690169	5.37506028	0	0	0	0	7.508349	No H2AK118ubi
chrX	23391000	23392000	1.037324785	0.876239001	4.120337612	0.597504141	0	0	0	0	0.81363585	No H2AK118ubi
chrX	23392000	23393000	4.442863376	2.306981738	3.062071045	1.742287375	0	0	0	0	2.4620369	No H2AK118ubi
chrX	23393000	23394000	6.551990318	8.067656822	8.699245025	2.582877311	0	0	0	0	6.68313155	No H2AK118ubi
chrX	23394000	23395000	3.926405018	9.749800198	9.117102642	6.619798871	0	0	0	0	8.622220525	No H2AK118ubi
chrX	23395000	23396000	5.502764733	5.431857134	7.57130884	2.487909512	0	0	0	0	4.088150425	No H2AK118ubi
chrX	23396000	23397000	3.297247193	4.718431286	7.834505907	2.082524871	0	0	0	0	2.9151066	No H2AK118ubi
chrX	23397000	23398000	6.178132997	10.99647672	14.68321038	6.276837157	0	0	0	0	9.458258575	No H2AK118ubi
chrX	23398000	23399000	2.655772688	2.365657416	2.11870871	1.327795518	0	0	0	0	0.974648525	No H2AK118ubi
chrX	23399000	23400000	1.98245836	0.912448967	0	0.662396932	0	0	0	0	0.9806791	No H2AK118ubi
chrX	23400000	23401000	0.143407375	0	0	0.062134834	0	0	0	0	0.221937175	No H2AK118ubi
chrX	23401000	23402000	0	0	0	0.006465116	0	0	0	0	0	No H2AK118ubi
chrX	23402000	23403000	3.298778472	5.730686278	1.480932939	0.999241853	0	0	0	0	1.327183725	No H2AK118ubi
chrX	23403000	23404000	11.12099796	10.07748252	3.618426952	5.646423353	0	0	0	0	10.48313283	No H2AK118ubi
chrX	23404000	23405000	3.38155109	3.620916029	5.607501904	3.447849293	0	0	0	0	7.517849175	No H2AK118ubi
chrX	23405000	23406000	6.431570169	3.216778043	5.537525681	2.426948202	0	0	0	0	4.798225625	No H2AK118ubi
chrX	23406000	23407000	6.546754565	7.757486174	6.114814264	3.070501748	0	0	0	0	5.9133717	No H2AK118ubi
chrX	23407000	23408000	8.625344257	6.912114573	6.646543574	4.37544089	0	0	0	0	9.12798345	No H2AK118ubi
chrX	23408000	23409000	4.126757925	11.92267483	10.38571044	6.679216985	0	0	0	0	12.87423973	No H2AK118ubi
chrX	23409000	23410000	2.847822979	4.209407347	2.908390063	1.176417124	0	0	0	0	1.993171225	No H2AK118ubi
chrX	23410000	23411000	4.068326182	5.350522312	7.563542222	1.3880891	0	0	0	0	3.370754675	No H2AK118ubi
chrX	23411000	23412000	2.009406674	2.265593833	0.708024779	0.810774158	0	0	0	0	1.147010975	No H2AK118ubi
chrX	23412000	23413000	7.333747116	4.689659324	1.810371702	1.590513963	0	0	0	0	6.237258625	No H2AK118ubi
chrX	23413000	23414000	7.586798321	6.533837872	4.236611454	2.836467723	0	0	0	0	6.673020525	No H2AK118ubi
chrX	23414000	23415000	5.129790172	7.273146613	9.532859085	2.459579704	0	0	0	0	4.0189053	No H2AK118ubi
chrX	23415000	23416000	8.519625024	6.54939394	11.16663435	2.697890639	0	0	0	0	4.39042895	No H2AK118ubi
chrX	23416000	23417000	2.509032293	5.263010706	11.42679578	4.172997977	0	0	0	0	7.318398725	No H2AK118ubi
chrX	23417000	23418000	1.911011196	2.787659421	9.462076898	4.477696796	0	0	0	0	5.42070875	No H2AK118ubi
chrX	23418000	23419000	5.502131822	8.386523685	13.28152341	5.683884098	0	0	0	0	7.58266905	No H2AK118ubi
chrX	23419000	23420000	2.863528779	3.039743841	7.379598494	2.476935005	0	0	0	0	3.22306085	No H2AK118ubi
chrX	23420000	23421000	2.543731431	3.204700957	9.189060539	2.951774629	0	0	0	0	4.4219109	No H2AK118ubi
chrX	23421000	23422000	0	0	0	0	0	0	0	0	0	No H2AK118ubi
chrX	23422000	23423000	0.937652453	0.694660521	0.539447451	0.255402668	0	0	0	0	0.41569315	No H2AK118ubi
chrX	23423000	23424000	0	0	0	0	0	0	0	0	0	No H2AK118ubi
chrX	23424000	23425000	0	0	0	0.019658779	0	0	0	0	0	No H2AK118ubi
chrX	23425000	23426000	0.393667304	0.14269765	0	0.187633839	0	0	0	0	0.2610037	No H2AK118ubi
chrX	23426000	23427000	0	0	0	0	0	0	0	0	0	No H2AK118ubi
chrX	23427000	23428000	0.109363565	0.763969373	0	0	0	0	0	0	0.0499355	No H2AK118ubi
chrX	23428000	23429000	0	0	0	0	0	0	0	0	0	No H2AK118ubi
chrX	23429000	23430000	1.33416578	2.244921743	1.15904099	0.754292586	0	0	0	0	1.470210325	No H2AK118ubi
chrX	23430000	23431000	3.864969287	4.828500451	3.208239028	1.408813842	0	0	0	0	2.97681915	No H2AK118ubi
chrX	23431000	23432000	5.430977493	2.741178145	2.870244589	1.809059692	0	0	0	0	5.2702569	No H2AK118ubi
chrX	23432000	23433000	4.144670162	1.566032008	0.984139899	2.022725948	0	0	0	0	4.80312185	No H2AK118ubi
chrX	23433000	23434000	2.227352323	7.413131475	23.48924367	11.17750111	0	0	23.48924367	0	19.81321125	Cluster III
chrX	23434000	23435000	2.326683133	4.946215977	14.30022253	6.880462086	0	0	0	0	10.88878535	No H2AK118ubi
chrX	23435000	23436000	2.810449057	2.933278002	2.042722103	2.310013809	0	0	0	0	3.51958355	No H2AK118ubi
chrX	23436000	23437000	5.368159565	7.916306164	10.89312199	8.050057102	0	0	0	0	9.347959725	No H2AK118ubi
chrX	23437000	23438000	1.959995742	4.479461251	7.193038462	3.232568129	0	0	0	0	6.714314275	No H2AK118ubi
chrX	23438000	23439000	5.738380592	9.147015631	20.65737162	8.460737627	0	0	20.65737162	0	17.6872675	Cluster III
chrX	23439000	23440000	5.741614571	5.648411032	8.30850072	2.499735736	0	0	0	0	1.57761605	No H2AK118ubi
chrX	23440000	23441000	4.690844917	4.17368701	5.077283091	1.497161749	0	0	0	0	2.549697725	No H2AK118ubi
chrX	23441000	23442000	10.00813052	8.543037493	4.904749175	4.235665425	0	0	0	0	7.29194875	No H2AK118ubi
chrX	23442000	23443000	2.479806639	2.700729638	4.184713757	1.730870117	0	0	0	0	1.54886735	No H2AK118ubi
chrX	23443000	23444000	9.911734055	4.732917518	4.05018444	2.483203497	0	0	0	0	4.9848306	No H2AK118ubi
chrX	23444000	23445000	6.090623849	4.21584271	9.086594131	3.341452041	0	0	0	0	4.608902875	No H2AK118ubi
chrX	23445000	23446000	1.789163002	0.392418536	4.001307713	0.726607682	0	0	0	0	1.119397575	No H2AK118ubi
chrX	23446000	23447000	8.176942913	3.207743755	5.899469251	2.595023761	0	0	0	0	6.155632525	No H2AK118ubi
chrX	23447000	23448000	6.246888474	3.00846482	4.481124665	2.16942997	0	0	0	0	4.631006375	No H2AK118ubi
chrX	23448000	23449000	1.276217737	0.701270939	2.644905562	0.865964025	0	0	0	0	0.9209952	No H2AK118ubi
chrX	23449000	23450000	1.84305822	1.190663633	2.511317475	1.482714124	0	0	0	0	2.570629825	No H2AK118ubi
chrX	23450000	23451000	0	0.29728677	0	0.006552926	0	0	0	0	0	No H2AK118ubi
chrX	23451000	23452000	1.721890765	12.15530158	12.12485921	8.755695879	0	0	0	0	18.15892407	No H2AK118ubi
chrX	23452000	23453000	0	16.05337239	19.5318043	12.65340742	0	0	19.5318043	0	20.2502445	Cluster III
chrX	23453000	23454000	0.761090121	15.07591874	22.61955063	12.35741694	0	0	22.61955063	0	14.44565825	Cluster III
chrX	23454000	23455000	6.210586069	6.144779662	6.67645687	4.732943843	0	0	0	0	7.99477965	No H2AK118ubi
chrX	23455000	23456000	1.74380926	0.868077367	0	0.245006842	0	0	0	0	0.0898839	No H2AK118ubi
chrX	23456000	23457000	4.994648696	3.131528114	0.842886642	0.944152563	0	0	0	0	1.82408705	No H2AK118ubi
chrX	23457000	23458000	11.81542333	8.775289821	10.59420187	3.025645761	0	0	0	0	7.677679225	No H2AK118ubi
chrX	23458000	23459000	9.888648949	6.80406441	17.14794618	5.488474842	0	0	0	0	7.86869975	No H2AK118ubi
chrX	23459000	23460000	8.50816302	9.154554615	12.3525699	6.620723757	0	0	0	0	8.8436315	No H2AK118ubi
chrX	23460000	23461000	18.11424413	7.714195498	14.30789727	5.862440793	0	0	0	0	11.67003725	No H2AK118ubi
chrX	23461000	23462000	8.298479015	7.098780152	12.59889233	4.819234166	0	0	0	0	7.77728385	No H2AK118ubi
chrX	23462000	23463000	0.033742912	0.15126658	0	0.053426869	0	0	0	0	0.0382838	No H2AK118ubi
chrX	23463000	23464000	0	0	0	0	0	0	0	0	0	No H2AK118ubi
chrX	23464000	23465000	0	0	0	0.147290066	0	0	0	0	0	No H2AK118ubi
chrX	23465000	23466000	0.050614368	0	0	0.085070076	0	0	0	0	0.0599226	No H2AK118ubi
chrX	23466000	23467000	3.84804986	2.052865461	1.384650543	1.789219252	0	0	0	0	4.210686525	No H2AK118ubi
chrX	23467000	23468000	4.962968252	3.177944882	2.832403457	1.923379323	0	0	0	0	2.967278825	No H2AK118ubi
chrX	23468000	23469000	5.841439409	2.955457734	2.843608129	2.64146432	0	0	0	0	3.4633653	No H2AK118ubi
chrX	23469000	23470000	7.957245295	5.144964531	10.84739869	3.261434818	0	0	0	0	8.250329225	No H2AK118ubi
chrX	23470000	23471000	11.33163578	5.833425222	5.600763314	3.194407886	0	0	0	0	5.811250725	No H2AK118ubi
chrX	23471000	23472000	11.71966756	5.963341924	4.997824613	4.544925307	0	0	0	0	6.98379725	No H2AK118ubi
chrX	23472000	23473000	6.852900283	6.745285604	10.12237865	4.843855524	0	0	0	0	8.01895995	No H2AK118ubi
chrX	23473000	23474000	8.392279541	7.015693085	6.997170878	3.62194653	0	0	0	0	6.846340325	No H2AK118ubi
chrX	23474000	23475000	0	0	0	0	0	0	0	0	0	No H2AK118ubi
chrX	23475000	23476000	0	0	0.429948273	0	0	0	0	0	0	No H2AK118ubi
chrX	23476000	23477000	0	0	0	0	0	0	0	0	0	No H2AK118ubi
chrX	23477000	23478000	0	0	0	0	0	0	0	0	0	No H2AK118ubi
chrX	23478000	23479000	0	0	0	0	0	0	0	0	0	No H2AK118ubi
chrX	23479000	23480000	0	0	0	0	0	0	0	0	0	No H2AK118ubi
chrX	23480000	23481000	0	0	0	0	0	0	0	0	0.0898839	No H2AK118ubi
chrX	23481000	23482000	0	0	0	0.019658779	0	0	0	0	0	No H2AK118ubi
chrX	23482000	23483000	0	0	0	0	0	0	0	0	0	No H2AK118ubi
chrX	23483000	23484000	0	0	0	0	0	0	0	0	0	No H2AK118ubi
chrX	23484000	23485000	0	0	0	0	0	0	0	0	0	No H2AK118ubi
chrX	23485000	23486000	0.698328881	1.660469451	1.049507997	0.534425977	0	0	0	0	1.232431975	No H2AK118ubi
chrX	23486000	23487000	1.427599148	3.640038836	1.12962027	1.718019821	0	0	0	0	2.88804135	No H2AK118ubi
chrX	23487000	23488000	2.877580874	4.028521802	5.865087598	4.285248565	0	0	0	0	6.297273075	No H2AK118ubi
chrX	23488000	23489000	3.654608891	3.241253056	3.692936889	2.140899073	0	0	0	0	3.492883175	No H2AK118ubi
chrX	23489000	23490000	0.143106477	0.711879493	0.392005693	0.094168159	0	0	0	0	0.373264125	No H2AK118ubi
chrX	23490000	23491000	3.73389057	5.409304942	6.263298698	1.75837707	0	0	0	0	4.432410125	No H2AK118ubi
chrX	23491000	23492000	0.634246382	1.476734877	1.262267129	0.44948452	0	0	0	0	0.685796425	No H2AK118ubi
chrX	23492000	23493000	0.904843384	7.860895695	1.383912209	1.54525659	0	0	0	0	1.371243375	No H2AK118ubi
chrX	23493000	23494000	1.36486207	0.980102617	0.661729418	0.782184634	0	0	0	0	1.627594625	No H2AK118ubi
chrX	23494000	23495000	3.584045189	5.740468626	6.848576509	2.540369333	0	0	0	0	5.32937375	No H2AK118ubi
chrX	23495000	23496000	3.847685779	6.013007585	3.735811102	1.509367407	0	0	0	0	3.78313115	No H2AK118ubi
chrX	23496000	23497000	2.217672989	5.282812346	7.890816705	2.21816467	0	0	0	0	2.622211275	No H2AK118ubi
chrX	23497000	23498000	3.540559837	7.229945973	6.882790791	3.762432285	0	0	0	0	5.541769425	No H2AK118ubi
chrX	23498000	23499000	2.663393617	3.994376421	0.939907371	1.927231747	0	0	0	0	3.633289425	No H2AK118ubi
chrX	23499000	23500000	4.272819028	4.5500934	3.296067195	2.080675397	0	0	0	0	5.1688998	No H2AK118ubi
chrX	23500000	23501000	0.603004099	1.715438691	0.438301054	1.354338516	0	0	0	0	1.907414375	No H2AK118ubi
chrX	23501000	23502000	0	0	0	0	0	0	0	0	0	No H2AK118ubi
chrX	23502000	23503000	0	0	0	0	0	0	0	0	0	No H2AK118ubi
chrX	23503000	23504000	3.358813719	4.421922552	2.07798187	1.311680171	0	0	0	0	2.91119225	No H2AK118ubi
chrX	23504000	23505000	7.671521832	1.323416189	3.893319021	2.33639096	0	0	0	0	2.607995025	No H2AK118ubi
chrX	23505000	23506000	0.429620328	1.572123157	0.716580454	0.504810517	0	0	0	0	1.92488945	No H2AK118ubi
chrX	23506000	23507000	0.171848132	0.687292698	1.163234289	0.280604142	0	0	0	0	0.36087165	No H2AK118ubi
chrX	23507000	23508000	2.722479485	2.053040515	0.699671998	1.286219304	0	0	0	0	1.836349225	No H2AK118ubi
chrX	23508000	23509000	4.241137717	4.867811104	2.339820623	3.799791218	0	0	0	0	5.929196475	No H2AK118ubi
chrX	23509000	23510000	2.865039977	9.075441932	14.01699507	5.082321035	0	0	0	0	12.75588535	No H2AK118ubi
chrX	23510000	23511000	4.473858235	6.212463303	9.093974674	5.789007181	0	0	0	0	11.22084525	No H2AK118ubi
chrX	23511000	23512000	0.058116254	1.40381231	1.902962424	0.586286193	0	0	0	0	0.555787175	No H2AK118ubi
chrX	23512000	23513000	2.306454016	2.898220602	7.470647159	2.537002239	0	0	0	0	5.109846975	No H2AK118ubi
chrX	23513000	23514000	0	0	0	0	0	0	0	0	0.093215625	No H2AK118ubi
chrX	23514000	23515000	0	0	0	0	0	0	0	0	0.031071875	No H2AK118ubi
chrX	23515000	23516000	0	0	0	0	0	0	0	0	0	No H2AK118ubi
chrX	23516000	23517000	0	0	0	0	0	0	0	0	0	No H2AK118ubi
chrX	23517000	23518000	0	0	0	0	0	0	0	0	0	No H2AK118ubi
chrX	23518000	23519000	0	0	0	0	0	0	0	0	0	No H2AK118ubi
chrX	23519000	23520000	0	0	0	0	0	0	0	0	0.0898839	No H2AK118ubi
chrX	23520000	23521000	0	0	0	0	0	0	0	0	0	No H2AK118ubi
chrX	23521000	23522000	0.098427209	0	0	0.017054639	0	0	0	0	0.1797676	No H2AK118ubi
chrX	23522000	23523000	0.098427209	0.095131767	0	0.027059648	0	0	0	0	0.03728625	No H2AK118ubi
chrX	23523000	23524000	0.025307184	0.083240296	0.276064397	0.072227652	0	0	0	0	0.2495696	No H2AK118ubi
chrX	23524000	23525000	0.65517487	4.153894931	9.697409947	3.520611285	0	0	0	0	4.460602425	No H2AK118ubi
chrX	23525000	23526000	0.680482054	5.608515758	6.085155713	2.821318317	0	0	0	0	3.948293225	No H2AK118ubi
chrX	23526000	23527000	0.168714559	0.650463975	0.033715466	0.154674371	0	0	0	0	0.330172975	No H2AK118ubi
chrX	23527000	23528000	0	0.527457187	1.000997632	0.816879753	0	0	0	0	1.0759676	No H2AK118ubi
chrX	23528000	23529000	0.679800722	5.281680736	4.073484291	2.135023293	0	0	0	0	5.844651525	No H2AK118ubi
chrX	23529000	23530000	3.391295526	5.093993427	2.906811947	0.89518353	0	0	0	0	2.099789575	No H2AK118ubi
chrX	23530000	23531000	1.680286399	8.839105147	12.56705932	2.438038262	0	0	0	0	6.4187626	No H2AK118ubi
chrX	23531000	23532000	0.430222125	4.58453117	5.454262786	1.526673968	0	0	0	0	4.379733425	No H2AK118ubi
chrX	23532000	23533000	1.562480877	2.224196409	1.003212636	0.629194736	0	0	0	0	1.30318915	No H2AK118ubi
chrX	23533000	23534000	1.636271851	7.653163267	12.48939877	2.584068939	0	0	0	0	3.7999522	No H2AK118ubi
chrX	23534000	23535000	0.900303858	3.753766959	7.800424079	1.098905215	0	0	0	0	2.698157825	No H2AK118ubi
chrX	23535000	23536000	3.524906585	4.368165509	21.93969386	8.657134779	0	0	21.93969386	0	6.715032675	Cluster III
chrX	23536000	23537000	0.610184321	3.605694662	2.767655339	2.589176827	0	0	0	0	0.9972896	No H2AK118ubi
chrX	23537000	23538000	1.776545654	4.335878812	10.27970004	4.215258387	0	0	0	0	2.66598295	No H2AK118ubi
chrX	23538000	23539000	1.814217675	5.369382122	5.608980832	3.987745985	0	0	0	0	5.03375675	No H2AK118ubi
chrX	23539000	23540000	1.596832538	3.720628556	4.663070947	1.790885441	0	0	0	0	5.4378632	No H2AK118ubi
chrX	23540000	23541000	1.165579701	3.798790233	0.897737678	0.723936862	0	0	0	0	0.9832656	No H2AK118ubi
chrX	23541000	23542000	4.02227561	5.037171928	8.985394206	1.628871038	0	0	0	0	2.616598625	No H2AK118ubi
chrX	23542000	23542271	4.165153882	3.540628673	1.194300757	0.71731515	0	0	0	0	2.987394834	No H2AK118ubi
chrY	0	1000	0	0	0	0	0	0	0	0	0	No H2AK118ubi
chrY	1000	2000	0	0	0	0	0	0	0	0	0	No H2AK118ubi
chrY	2000	3000	0	0	0	0	0	0	0	0	0	No H2AK118ubi
chrY	3000	4000	0	0	0	0	0	0	0	0	0	No H2AK118ubi
chrY	4000	5000	0	0	0	0	0	0	0	0	0	No H2AK118ubi
chrY	5000	6000	0	0	0	0	0	0	0	0	0	No H2AK118ubi
chrY	6000	7000	0	0	0	0	0	0	0	0	0	No H2AK118ubi
chrY	7000	8000	0	0	0	0	0	0	0	0	0	No H2AK118ubi
chrY	8000	9000	0	0	0	0	0	0	0	0	0	No H2AK118ubi
chrY	9000	10000	2.506550925	0	0	0	0	0	0	0	0	No H2AK118ubi
chrY	10000	11000	2.95541189	0	0	0	0	0	0	0	0	No H2AK118ubi
chrY	11000	12000	1.882004397	0	0	0	0	0	0	0	0	No H2AK118ubi
chrY	12000	13000	0.295250478	0	0	0	0	0	0	0	0.22993165	No H2AK118ubi
chrY	13000	14000	1.21354123	0	0	0	0	0	0	0	0	No H2AK118ubi
chrY	14000	15000	1.804948404	0	0	0	0	0	0	0	0	No H2AK118ubi
chrY	15000	16000	0	0	0	0	0	0	0	0	0	No H2AK118ubi
chrY	16000	17000	0	0	0	0	0	0	0	0	0	No H2AK118ubi
chrY	17000	18000	0	0	0	0	0	0	0	0	0.11185875	No H2AK118ubi
chrY	18000	19000	0	0	0	0	0	0	0	0	0	No H2AK118ubi
chrY	19000	20000	2.033152356	0	0	0	0	0	0	0	0	No H2AK118ubi
chrY	20000	21000	0.666785699	0	0	0.012403374	0	0	0	0	0.06491615	No H2AK118ubi
chrY	21000	22000	1.315344138	0	0	0	0	0	0	0	0	No H2AK118ubi
chrY	22000	23000	0.03280907	0	0	0	0	0	0	0	0	No H2AK118ubi
chrY	23000	24000	4.011929278	0	0.337154657	0	0	0	0	0	0	No H2AK118ubi
chrY	24000	25000	3.567356738	0	0.202292794	0	0	0	0	0	0.0399484	No H2AK118ubi
chrY	25000	26000	1.406297085	0.095131767	0	0	0	0	0	0	0	No H2AK118ubi
chrY	26000	27000	3.544033112	0	0	0	0	0	0	0	0	No H2AK118ubi
chrY	27000	28000	2.675536997	0	0	0	0	0	0	0	0	No H2AK118ubi
chrY	28000	29000	2.8303597	0	0	0	0	0	0	0	0	No H2AK118ubi
chrY	29000	30000	2.58397873	0	0	0	0	0	0	0	0.079896725	No H2AK118ubi
chrY	30000	31000	2.280634952	0.734333419	0	0.031008435	0	0	0	0	0	No H2AK118ubi
chrY	31000	32000	3.130346968	0.107023237	0	0	0	0	0	0	0	No H2AK118ubi
chrY	32000	33000	1.796844721	0	0	0	0	0	0	0	0	No H2AK118ubi
chrY	33000	34000	4.742869392	0	0	0	0	0	0	0	0	No H2AK118ubi
chrY	34000	35000	7.391904637	0	0	0	0	0	0	0	0	No H2AK118ubi
chrY	35000	36000	3.31757578	0	0	0	0	0	0	0	0	No H2AK118ubi
chrY	36000	37000	3.214839123	0	0	0	0	0	0	0	0	No H2AK118ubi
chrY	37000	38000	1.304497699	0	0	0	0	0	0	0	0.119845	No H2AK118ubi
chrY	38000	39000	0.205591043	0	0	0	0	0	0	0	0	No H2AK118ubi
chrY	39000	40000	0.393988968	0	0	0	0	0	0	0	0	No H2AK118ubi
chrY	40000	41000	0.036243541	0	0	0	0	0	0	0	0	No H2AK118ubi
chrY	41000	42000	0.391810002	0	0	0	0	0	0	0	0	No H2AK118ubi
chrY	42000	43000	0	0	0	0	0	0	0	0	0	No H2AK118ubi
chrY	43000	44000	0	0	0	0	0	0	0	0	0	No H2AK118ubi
chrY	44000	45000	0.386507846	0	0	0	0	0	0	0	0	No H2AK118ubi
chrY	45000	46000	2.060799596	0	0	0	0	0	0	0	0	No H2AK118ubi
chrY	46000	47000	3.482439097	0	0	0	0	0	0	0	0	No H2AK118ubi
chrY	47000	48000	2.935550453	0	0	0	0	0	0	0	0	No H2AK118ubi
chrY	48000	49000	1.630347134	0	0	0	0	0	0	0	0	No H2AK118ubi
chrY	49000	50000	0.291816007	0	0	0	0	0	0	0	0	No H2AK118ubi
chrY	50000	51000	0.672188154	0	0	0	0	0	0	0	0	No H2AK118ubi
chrY	51000	52000	0.436790169	0	0.269723725	0	0	0	0	0	0	No H2AK118ubi
chrY	52000	53000	3.520901464	0	0	0	0	0	0	0	0	No H2AK118ubi
chrY	53000	54000	1.984760151	0	0	0	0	0	0	0	0.435006	No H2AK118ubi
chrY	54000	55000	5.388382025	0	0	0	0	0	0	0	0.0299613	No H2AK118ubi
chrY	55000	56000	1.025765867	0	0	0	0	0	0	0	0	No H2AK118ubi
chrY	56000	57000	1.386212522	0	0	0	0	0	0	0	0	No H2AK118ubi
chrY	57000	58000	3.900136352	0	0	0	0	0	0	0	0	No H2AK118ubi
chrY	58000	59000	4.650397399	0	0	0	0	0	0	0	0.0499355	No H2AK118ubi
chrY	59000	60000	1.237101792	0	0	0	0	0	0	0	0	No H2AK118ubi
chrY	60000	61000	1.320673918	0	0	0	0	0	0	0	0	No H2AK118ubi
chrY	61000	62000	1.651426072	0	0	0	0	0	0	0	0	No H2AK118ubi
chrY	62000	63000	3.226951356	0	0	0	0	0	0	0	0.01242875	No H2AK118ubi
chrY	63000	64000	2.952083634	0	0	0	0	0	0	0	0.11185865	No H2AK118ubi
chrY	64000	65000	3.566550819	0	0	0	0	0	0	0	0	No H2AK118ubi
chrY	65000	66000	3.034885548	0	0	0	0	0	0	0	0	No H2AK118ubi
chrY	66000	67000	3.159365233	0	0	0	0	0	0	0	0	No H2AK118ubi
chrY	67000	68000	3.219369936	0	0	0	0	0	0	0	0	No H2AK118ubi
chrY	68000	69000	2.393803039	0	0	0	0	0	0	0	0	No H2AK118ubi
chrY	69000	70000	3.738781145	0	0	0	0	0	0	0	0	No H2AK118ubi
chrY	70000	71000	3.342786188	0	0	0	0	0	0	0	0	No H2AK118ubi
chrY	71000	72000	2.9496341	0	0	0	0	0	0	0	0	No H2AK118ubi
chrY	72000	73000	0	0	0	0	0	0	0	0	0	No H2AK118ubi
chrY	73000	74000	0.202156572	0	0	0	0	0	0	0	0	No H2AK118ubi
chrY	74000	75000	0	0	0	0	0	0	0	0	0	No H2AK118ubi
chrY	75000	76000	0	0	0	0	0	0	0	0	0	No H2AK118ubi
chrY	76000	77000	0	0	0	0	0	0	0	0	0	No H2AK118ubi
chrY	77000	78000	0.050614368	0	0	0	0	0	0	0	0	No H2AK118ubi
chrY	78000	79000	0	0	0	0	0	0	0	0	0	No H2AK118ubi
chrY	79000	80000	0	0	0	0	0	0	0	0	0	No H2AK118ubi
chrY	80000	81000	0	0	0	0	0	0	0	0	0	No H2AK118ubi
chrY	81000	82000	0	0	0	0	0	0	0	0	0	No H2AK118ubi
chrY	82000	83000	0.118100191	0	0	0	0	0	0	0	0	No H2AK118ubi
chrY	83000	84000	1.767127695	0	0	0	0	0	0	0	0	No H2AK118ubi
chrY	84000	85000	3.497657279	0	0	0	0	0	0	0	0	No H2AK118ubi
chrY	85000	86000	2.028783949	0	0	0	0	0	0	0	0.2696516	No H2AK118ubi
chrY	86000	87000	3.430886419	0	0.944033038	0	0	0	0	0	0	No H2AK118ubi
chrY	87000	88000	0.97878657	0	0	0	0	0	0	0	0	No H2AK118ubi
chrY	88000	89000	0.39057526	0	0	0	0	0	0	0	0	No H2AK118ubi
chrY	89000	90000	4.189745065	0	0	0	0	0	0	0	0	No H2AK118ubi
chrY	90000	91000	2.375845882	0	0	0.012403374	0	0	0	0	0	No H2AK118ubi
chrY	91000	92000	3.917124737	0	0	0	0	0	0	0	0.0299613	No H2AK118ubi
chrY	92000	93000	4.144223948	0	0	0	0	0	0	0	0	No H2AK118ubi
chrY	93000	94000	2.522614793	0	0	0	0	0	0	0	0	No H2AK118ubi
chrY	94000	95000	4.050506719	0	0	0	0	0	0	0	0	No H2AK118ubi
chrY	95000	96000	3.320235479	0	0	0	0	0	0	0	0	No H2AK118ubi
chrY	96000	97000	0.306217981	0	0	0	0	0	0	0	0	No H2AK118ubi
chrY	97000	98000	0.095293636	0	0	0	0	0	0	0	0	No H2AK118ubi
chrY	98000	99000	5.006082365	0	0	0	0	0	0	0	0	No H2AK118ubi
chrY	99000	100000	2.362118029	0	0	0	0	0	0	0	0	No H2AK118ubi
chrY	100000	101000	2.697610309	0	0	0	0	0	0	0	0	No H2AK118ubi
chrY	101000	102000	4.904464575	0	0	0	0	0	0	0	0	No H2AK118ubi
chrY	102000	103000	1.688302556	0	0.404585588	0	0	0	0	0	0	No H2AK118ubi
chrY	103000	104000	3.553695923	0	0	0	0	0	0	0	0	No H2AK118ubi
chrY	104000	105000	1.30726808	0	0	0	0	0	0	0	0	No H2AK118ubi
chrY	105000	106000	3.895753818	0	0	0	0	0	0	0	0	No H2AK118ubi
chrY	106000	107000	2.114099359	0	0	0	0	0	0	0	0	No H2AK118ubi
chrY	107000	108000	2.395781405	0	0	0	0	0	0	0	0	No H2AK118ubi
chrY	108000	109000	1.614539205	0	0	0	0	0	0	0	0	No H2AK118ubi
chrY	109000	110000	1.959601655	0	0	0	0	0	0	0	0	No H2AK118ubi
chrY	110000	111000	1.956850278	0	0	0	0	0	0	0	0	No H2AK118ubi
chrY	111000	112000	0.134971647	0	0	0	0	0	0	0	0	No H2AK118ubi
chrY	112000	113000	0.08435728	0	0	0	0	0	0	0	0	No H2AK118ubi
chrY	113000	114000	0.695859399	0	0	0	0	0	0	0	0	No H2AK118ubi
chrY	114000	115000	0.098427209	0	0	0	0	0	0	0	0	No H2AK118ubi
chrY	115000	116000	0	0	0	0	0	0	0	0	0	No H2AK118ubi
chrY	116000	117000	0.065618139	0	0	0	0	0	0	0	0	No H2AK118ubi
chrY	117000	118000	0	0	0	0	0	0	0	0	0	No H2AK118ubi
chrY	118000	119000	0	0	0	0	0	0	0	0	0	No H2AK118ubi
chrY	119000	120000	1.031088787	0	0	0	0	0	0	0	0	No H2AK118ubi
chrY	120000	121000	0.240599843	0	0	0	0	0	0	0	0	No H2AK118ubi
chrY	121000	122000	0.850504029	0	0	0	0	0	0	0	0	No H2AK118ubi
chrY	122000	123000	0.296215468	0	0	0	0	0	0	0	0	No H2AK118ubi
chrY	123000	124000	0.050614368	0	0	0	0	0	0	0	0	No H2AK118ubi
chrY	124000	125000	0.513375811	0	0	0	0	0	0	0	0	No H2AK118ubi
chrY	125000	126000	1.510521087	0	0	0	0	0	0	0	0	No H2AK118ubi
chrY	126000	127000	2.392436852	0	0.429948273	0	0	0	0	0	0	No H2AK118ubi
chrY	127000	128000	2.843366102	0	0	0	0	0	0	0	0	No H2AK118ubi
chrY	128000	129000	3.829456033	0	0	0	0	0	0	0	0	No H2AK118ubi
chrY	129000	130000	2.898701592	0	0	0	0	0	0	0	0	No H2AK118ubi
chrY	130000	131000	3.108546133	0	0	0	0	0	0	0	0	No H2AK118ubi
chrY	131000	132000	2.229354732	0	0	0	0	0	0	0	0	No H2AK118ubi
chrY	132000	133000	0.352432889	0	0	0	0	0	0	0	0	No H2AK118ubi
chrY	133000	134000	0.494937569	1.555975989	0.998247187	0.10010509	0	0	0	0	0.542722075	No H2AK118ubi
chrY	134000	135000	0.070197434	0.369330112	0.170690885	0.036878986	0	0	0	0	0.11683025	No H2AK118ubi
chrY	135000	136000	0	0	0	0	0	0	0	0	0	No H2AK118ubi
chrY	136000	137000	0	0	0.716580454	0	0	0	0	0	0	No H2AK118ubi
chrY	137000	138000	0	0	0.202292794	0	0	0	0	0	0	No H2AK118ubi
chrY	138000	139000	0	0	0	0	0	0	0	0	0	No H2AK118ubi
chrY	139000	140000	0	0	0	0	0	0	0	0	0	No H2AK118ubi
chrY	140000	141000	0	0	0	0	0	0	0	0	0	No H2AK118ubi
chrY	141000	142000	0	0	0	0	0	0	0	0	0	No H2AK118ubi
chrY	142000	143000	0	0	0	0	0	0	0	0	0	No H2AK118ubi
chrY	143000	144000	0	0	0	0	0	0	0	0	0	No H2AK118ubi
chrY	144000	145000	0	0	0	0	0	0	0	0	0	No H2AK118ubi
chrY	145000	146000	0	0	0	0	0	0	0	0	0	No H2AK118ubi
chrY	146000	147000	2.973959053	0	0	0	0	0	0	0	0	No H2AK118ubi
chrY	147000	148000	2.865209114	0	0	0	0	0	0	0	0	No H2AK118ubi
chrY	148000	149000	1.727166028	0	0	0	0	0	0	0	0	No H2AK118ubi
chrY	149000	150000	0	0	0	0	0	0	0	0	0	No H2AK118ubi
chrY	150000	151000	0	0	0	0	0	0	0	0	0	No H2AK118ubi
chrY	151000	152000	0.016871456	0	0	0	0	0	0	0	0	No H2AK118ubi
chrY	152000	153000	1.422577126	0	0	0	0	0	0	0	0	No H2AK118ubi
chrY	153000	154000	0.025307184	0	0	0	0	0	0	0	0	No H2AK118ubi
chrY	154000	155000	0.240599843	0	0	0	0	0	0	0	0	No H2AK118ubi
chrY	155000	156000	2.764219021	0	0	0	0	0	0	0	0	No H2AK118ubi
chrY	156000	157000	3.817372871	0	0.101146397	0	0	0	0	0	0	No H2AK118ubi
chrY	157000	158000	0.677732439	0	0.101146397	0	0	0	0	0	0	No H2AK118ubi
chrY	158000	159000	1.989268531	0	0	0	0	0	0	0	0	No H2AK118ubi
chrY	159000	160000	8.5074752	0	0	0	0	0	0	0	0.2396896	No H2AK118ubi
chrY	160000	161000	2.011172391	0	0	0	0	0	0	0	0	No H2AK118ubi
chrY	161000	162000	0.790430174	0	0	0	0	0	0	0	0	No H2AK118ubi
chrY	162000	163000	4.476877955	0	0	0.065529262	0	0	0	0	0	No H2AK118ubi
chrY	163000	164000	1.081101358	0	0	0	0	0	0	0	0	No H2AK118ubi
chrY	164000	165000	2.857698923	0.319671023	4.045855878	0.877105971	0	0	0	0	0.8728949	No H2AK118ubi
chrY	165000	166000	3.180274718	1.125493658	0	0.295839623	0	0	0	0	0.2297028	No H2AK118ubi
chrY	166000	167000	2.330021438	0	0.269723725	0	0	0	0	0	0	No H2AK118ubi
chrY	167000	168000	4.842727064	0	0	0	0	0	0	0	0	No H2AK118ubi
chrY	168000	169000	4.116661285	0	0	0	0	0	0	0	0.0599226	No H2AK118ubi
chrY	169000	170000	4.281548889	0	0.269723725	0	0	0	0	0	0.06214375	No H2AK118ubi
chrY	170000	171000	4.709263433	0	0	0	0	0	0	0	0	No H2AK118ubi
chrY	171000	172000	2.081449359	0	0	0	0	0	0	0	0	No H2AK118ubi
chrY	172000	173000	2.715927487	0	0	0	0	0	0	0	0	No H2AK118ubi
chrY	173000	174000	3.355908368	0	0	0	0	0	0	0	0	No H2AK118ubi
chrY	174000	175000	3.045975783	0	0	0	0	0	0	0	0	No H2AK118ubi
chrY	175000	176000	3.592108845	0	1.078894901	0	0	0	0	0	0	No H2AK118ubi
chrY	176000	177000	0.859240656	0	0	0	0	0	0	0	0	No H2AK118ubi
chrY	177000	178000	0.376505332	0	0	0	0	0	0	0	0	No H2AK118ubi
chrY	178000	179000	5.86595782	0	0.107487068	0.079540713	0	0	0	0	0.07490325	No H2AK118ubi
chrY	179000	180000	1.345822031	0	0.107487068	0.145360904	0	0	0	0	0.05492905	No H2AK118ubi
chrY	180000	181000	2.885703904	0	0	0	0	0	0	0	0	No H2AK118ubi
chrY	181000	182000	1.322033246	0	0	0	0	0	0	0	0	No H2AK118ubi
chrY	182000	183000	1.359120711	0	0	0	0	0	0	0	0	No H2AK118ubi
chrY	183000	184000	2.007257187	0	0	0.73340504	0	0	0	0	0	No H2AK118ubi
chrY	184000	185000	1.471133592	0	0	0	0	0	0	0	0	No H2AK118ubi
chrY	185000	186000	4.545488894	0.095131767	0	0	0	0	0	0	0	No H2AK118ubi
chrY	186000	187000	3.405997045	0	0.809171176	0	0	0	0	0	0	No H2AK118ubi
chrY	187000	188000	3.8489779	0	0	0	0	0	0	0	0	No H2AK118ubi
chrY	188000	189000	4.069712133	0	0.202292794	0	0	0	0	0	0	No H2AK118ubi
chrY	189000	190000	4.623902806	0	0.269723725	0	0	0	0	0	0	No H2AK118ubi
chrY	190000	191000	4.980514458	0	0	0	0	0	0	0	0	No H2AK118ubi
chrY	191000	192000	2.436171896	0	0	0	0	0	0	0	0.0299613	No H2AK118ubi
chrY	192000	193000	5.338356125	0	1.348618626	0	0	0	0	0	0	No H2AK118ubi
chrY	193000	194000	3.210151519	0	0	0	0	0	0	0	0	No H2AK118ubi
chrY	194000	195000	4.608142988	0	0	0	0	0	0	0	0	No H2AK118ubi
chrY	195000	196000	10.01168277	0	0	0	0	0	0	0	0	No H2AK118ubi
chrY	196000	197000	9.653098739	0	0	0	0	0	0	0	0	No H2AK118ubi
chrY	197000	198000	8.597082352	0.071348825	0	0	0	0	0	0	0	No H2AK118ubi
chrY	198000	199000	5.843721646	0	0	0	0	0	0	0	0	No H2AK118ubi
chrY	199000	200000	10.24020212	0	0	0	0	0	0	0	0	No H2AK118ubi
chrY	200000	201000	1.533724687	0	0	0	0	0	0	0	0	No H2AK118ubi
chrY	201000	202000	0	0	0	0	0	0	0	0	0	No H2AK118ubi
chrY	202000	203000	0	0	0	0	0	0	0	0	0	No H2AK118ubi
chrY	203000	204000	0.641177617	0	0	0	0	0	0	0	0	No H2AK118ubi
chrY	204000	205000	3.767526323	0	0	0.008191158	0	0	0	0	0	No H2AK118ubi
chrY	205000	206000	5.299681834	0	0	0.020594532	0	0	0	0	0	No H2AK118ubi
chrY	206000	207000	0.008435728	0	0	0	0	0	0	0	0	No H2AK118ubi
chrY	207000	208000	0.690059176	0	0	0	0	0	0	0	0	No H2AK118ubi
chrY	208000	209000	6.429214642	0	0	0	0	0	0	0	0	No H2AK118ubi
chrY	209000	210000	0.994252071	0	0	0	0	0	0	0	0	No H2AK118ubi
chrY	210000	211000	0	0	0	0	0	0	0	0	0	No H2AK118ubi
chrY	211000	212000	0	0	0	0	0	0	0	0	0	No H2AK118ubi
chrY	212000	213000	0	0	0	0	0	0	0	0	0	No H2AK118ubi
chrY	213000	214000	0.464930026	0	0	0	0	0	0	0	0	No H2AK118ubi
chrY	214000	215000	0	0	0	0	0	0	0	0	0	No H2AK118ubi
chrY	215000	216000	0	0	0	0	0	0	0	0	0	No H2AK118ubi
chrY	216000	217000	0	0	0	0	0	0	0	0	0	No H2AK118ubi
chrY	217000	218000	0	0	0	0	0	0	0	0	0	No H2AK118ubi
chrY	218000	219000	0	0	0	0	0	0	0	0	0	No H2AK118ubi
chrY	219000	220000	0	0	0	0	0	0	0	0	0	No H2AK118ubi
chrY	220000	221000	0	0	0	0	0	0	0	0	0	No H2AK118ubi
chrY	221000	222000	0	0	0	0	0	0	0	0	0	No H2AK118ubi
chrY	222000	223000	0	0	0	0	0	0	0	0	0	No H2AK118ubi
chrY	223000	224000	0.590231204	0	0	0	0	0	0	0	0	No H2AK118ubi
chrY	224000	225000	1.590015415	0	0	0.049146946	0	0	0	0	0	No H2AK118ubi
chrY	225000	226000	2.189045539	0	0	0.009829389	0	0	0	0	0	No H2AK118ubi
chrY	226000	227000	2.74562894	0	0	0	0	0	0	0	0	No H2AK118ubi
chrY	227000	228000	0	0	0	0	0	0	0	0	0	No H2AK118ubi
chrY	228000	229000	1.780696127	0	0	0	0	0	0	0	0	No H2AK118ubi
chrY	229000	230000	0.52868048	0	0	0	0	0	0	0	0	No H2AK118ubi
chrY	230000	231000	0	0	0	0	0	0	0	0	0	No H2AK118ubi
chrY	231000	232000	0	0	0	0	0	0	0	0	0	No H2AK118ubi
chrY	232000	233000	0	0	0	0	0	0	0	0	0	No H2AK118ubi
chrY	233000	234000	0	0	0	0	0	0	0	0	0	No H2AK118ubi
chrY	234000	235000	0.309953351	0	0	0	0	0	0	0	0	No H2AK118ubi
chrY	235000	236000	2.741988679	0	0	0	0	0	0	0	0	No H2AK118ubi
chrY	236000	237000	1.770471544	0	0	0	0	0	0	0	0	No H2AK118ubi
chrY	237000	238000	3.40506628	0	0	0	0	0	0	0	0	No H2AK118ubi
chrY	238000	239000	1.766392691	0	0	0	0	0	0	0	0	No H2AK118ubi
chrY	239000	240000	2.801799641	0.214046474	0.202292794	0	0	0	0	0	0	No H2AK118ubi
chrY	240000	241000	0	0	0	0	0	0	0	0	0	No H2AK118ubi
chrY	241000	242000	0.266207924	0	0	0	0	0	0	0	0	No H2AK118ubi
chrY	242000	243000	1.179227668	0	0	0	0	0	0	0	0	No H2AK118ubi
chrY	243000	244000	3.103867243	0.127868409	0	0	0	0	0	0	0	No H2AK118ubi
chrY	244000	245000	0.418683972	0	0	0	0	0	0	0	0	No H2AK118ubi
chrY	245000	246000	0.04217864	0	0	0	0	0	0	0	0	No H2AK118ubi
chrY	246000	247000	6.604853874	0	0	0	0	0	0	0	0.0745725	No H2AK118ubi
chrY	247000	248000	0.718154075	0	0	0	0	0	0	0	0	No H2AK118ubi
chrY	248000	249000	0.637833064	0	0	0	0	0	0	0	0	No H2AK118ubi
chrY	249000	250000	8.266006536	0	0	0	0	0	0	0	0	No H2AK118ubi
chrY	250000	251000	10.07712807	0	0	0	0	0	0	0	0	No H2AK118ubi
chrY	251000	252000	9.366477437	0	0	0	0	0	0	0	0	No H2AK118ubi
chrY	252000	253000	3.896719187	0	0	0	0	0	0	0	0	No H2AK118ubi
chrY	253000	254000	5.228991373	0	0	0	0	0	0	0	0	No H2AK118ubi
chrY	254000	255000	2.440368995	0	0	0	0	0	0	0	0	No H2AK118ubi
chrY	255000	256000	1.912561825	0	0	0	0	0	0	0	0	No H2AK118ubi
chrY	256000	257000	0.008435728	0	0	0	0	0	0	0	0	No H2AK118ubi
chrY	257000	258000	0	0	0	0	0	0	0	0	0	No H2AK118ubi
chrY	258000	259000	0	0	0	0	0	0	0	0	0	No H2AK118ubi
chrY	259000	260000	0	0	0	0	0	0	0	0	0	No H2AK118ubi
chrY	260000	261000	0	0	0	0	0	0	0	0	0	No H2AK118ubi
chrY	261000	262000	0	0	0	0	0	0	0	0	0	No H2AK118ubi
chrY	262000	263000	0.033742912	0	0	0	0	0	0	0	0	No H2AK118ubi
chrY	263000	264000	2.833486413	0	0	0	0	0	0	0	0.05992255	No H2AK118ubi
chrY	264000	265000	1.183886497	0	0	0	0	0	0	0	0	No H2AK118ubi
chrY	265000	266000	0	0	0	0	0	0	0	0	0	No H2AK118ubi
chrY	266000	267000	0.76015974	0	0	0	0	0	0	0	0	No H2AK118ubi
chrY	267000	268000	1.008282232	0	0	0	0	0	0	0	0	No H2AK118ubi
chrY	268000	269000	0.207790773	0	0	0	0	0	0	0	0	No H2AK118ubi
chrY	269000	270000	0	0	0	0.027907592	0	0	0	0	0	No H2AK118ubi
chrY	270000	271000	1.514308367	0	0	0	0	0	0	0	0	No H2AK118ubi
chrY	271000	272000	1.440434335	0	0	0	0	0	0	0	0	No H2AK118ubi
chrY	272000	273000	0.222462499	0	0	0	0	0	0	0	0	No H2AK118ubi
chrY	273000	274000	0	0	0	0	0	0	0	0	0	No H2AK118ubi
chrY	274000	275000	0	0	0	0	0	0	0	0	0	No H2AK118ubi
chrY	275000	276000	2.284413203	0	0	0	0	0	0	0	0	No H2AK118ubi
chrY	276000	277000	6.454836908	0	0	0	0	0	0	0	0	No H2AK118ubi
chrY	277000	278000	0.134971647	0	0	0	0	0	0	0	0	No H2AK118ubi
chrY	278000	279000	0	0	0	0	0	0	0	0	0	No H2AK118ubi
chrY	279000	280000	0	0	0	0	0	0	0	0	0	No H2AK118ubi
chrY	280000	281000	2.486279574	0	0	0	0	0	0	0	0	No H2AK118ubi
chrY	281000	282000	0.047179897	0	0	0	0	0	0	0	0	No H2AK118ubi
chrY	282000	283000	0.168714559	0	0	0	0	0	0	0	0	No H2AK118ubi
chrY	283000	284000	3.764024367	0	0	0	0	0	0	0	0.0699097	No H2AK118ubi
chrY	284000	285000	1.49846753	0	0	0	0	0	0	0	0.04993545	No H2AK118ubi
chrY	285000	286000	0.065618139	0	0	0	0	0	0	0	0	No H2AK118ubi
chrY	286000	287000	0.008435728	0.023782942	0	0.012403374	0	0	0	0	0.0099871	No H2AK118ubi
chrY	287000	288000	1.077919712	0.166480591	0.107487068	0.051866396	0	0	0	0	0.204735325	No H2AK118ubi
chrY	288000	289000	5.135415455	0	1.333925174	0	0	0	0	0	0.346218775	No H2AK118ubi
chrY	289000	290000	2.934232654	0	0	0	0	0	0	0	0.0871115	No H2AK118ubi
chrY	290000	291000	1.882013018	0.047950654	0	0.010852952	0	0	0	0	0.458193175	No H2AK118ubi
chrY	291000	292000	0.684801979	0.271720369	0	0.075970666	0	0	0	0	0.68568375	No H2AK118ubi
chrY	292000	293000	1.223996853	0	0	0	0	0	0	0	0.0499355	No H2AK118ubi
chrY	293000	294000	1.544318301	0	0.404585588	0	0	0	0	0	0.0898838	No H2AK118ubi
chrY	294000	295000	0.082489595	0	0	0	0	0	0	0	0.0099871	No H2AK118ubi
chrY	295000	296000	0	0	0	0	0	0	0	0	0	No H2AK118ubi
chrY	296000	297000	3.291628794	0	0	0	0	0	0	0	0.089883825	No H2AK118ubi
chrY	297000	298000	0.133103963	0	0	0	0	0	0	0	0	No H2AK118ubi
chrY	298000	299000	0.131236278	0	0	0	0	0	0	0	0	No H2AK118ubi
chrY	299000	300000	0.656181388	0	0	0	0	0	0	0	0	No H2AK118ubi
chrY	300000	301000	0	0	0	0	0	0	0	0	0	No H2AK118ubi
chrY	301000	302000	0.109363565	0	0	0	0	0	0	0	0	No H2AK118ubi
chrY	302000	303000	1.244432465	0	0.674309313	0	0	0	0	0	0	No H2AK118ubi
chrY	303000	304000	2.434594727	0	0.606878382	0	0	0	0	0	0.0299613	No H2AK118ubi
chrY	304000	305000	4.252897058	0	1.652057817	0	0	0	0	0	0.179767575	No H2AK118ubi
chrY	305000	306000	4.039921764	0	0.033715466	0	0	0	0	0	0.722399575	No H2AK118ubi
chrY	306000	307000	6.603044941	0	0	0	0	0	0	0	0.5436348	No H2AK118ubi
chrY	307000	308000	4.552565999	0	1.213756764	0	0	0	0	0	0.209728875	No H2AK118ubi
chrY	308000	309000	1.558444609	0	0	0	0	0	0	0	0.0299613	No H2AK118ubi
chrY	309000	310000	3.306178417	0	0	0	0	0	0	0	0	No H2AK118ubi
chrY	310000	311000	4.38490301	0	0	0	0	0	0	0	0.07490325	No H2AK118ubi
chrY	311000	312000	1.704852349	0	0	0	0	0	0	0	0.03495485	No H2AK118ubi
chrY	312000	313000	1.359568221	0	0	0	0	0	0	0	0	No H2AK118ubi
chrY	313000	314000	1.172929376	0	0	0	0	0	0	0	0	No H2AK118ubi
chrY	314000	315000	0	0	0	0	0	0	0	0	0	No H2AK118ubi
chrY	315000	316000	0.486169795	0	0	0	0	0	0	0	0.0299613	No H2AK118ubi
chrY	316000	317000	0.14747479	0	0	0	0	0	0	0	0	No H2AK118ubi
chrY	317000	318000	3.292760453	0	0.358290227	0	0	0	0	0	0.1997418	No H2AK118ubi
chrY	318000	319000	1.294142375	0	0.202292794	0	0	0	0	0	0	No H2AK118ubi
chrY	319000	320000	0	0	0	0	0	0	0	0	0	No H2AK118ubi
chrY	320000	321000	0	0	0	0	0	0	0	0	0	No H2AK118ubi
chrY	321000	322000	2.233050334	0	0	0	0	0	0	0	0	No H2AK118ubi
chrY	322000	323000	1.358345938	0	0	0	0	0	0	0	0.119845075	No H2AK118ubi
chrY	323000	324000	0.873341731	0	0	0	0	0	0	0	0	No H2AK118ubi
chrY	324000	325000	0.437454259	0	0	0	0	0	0	0	0	No H2AK118ubi
chrY	325000	326000	0.962015413	0	0.809171176	0	0	0	0	0	0.438101	No H2AK118ubi
chrY	326000	327000	3.213657961	0	0.988986993	0	0	0	0	0	0.7443777	No H2AK118ubi
chrY	327000	328000	5.75250054	0	0.269723725	0	0	0	0	0	0	No H2AK118ubi
chrY	328000	329000	3.813712809	0	0.286632182	0	0	0	0	0	0.079896725	No H2AK118ubi
chrY	329000	330000	5.693981765	0	0.202292794	0	0	0	0	0	0.094656875	No H2AK118ubi
chrY	330000	331000	1.270562809	0	0.674309313	0	0	0	0	0	0.114851525	No H2AK118ubi
chrY	331000	332000	3.152686508	0	0	0	0	0	0	0	0.0599226	No H2AK118ubi
chrY	332000	333000	1.391957404	0	0.269723725	0	0	0	0	0	0.1681158	No H2AK118ubi
chrY	333000	334000	2.403084453	0	0	0	0	0	0	0	0.059922425	No H2AK118ubi
chrY	334000	335000	2.74723338	0	0	0	0	0	0	0	0.05992255	No H2AK118ubi
chrY	335000	336000	0.791090742	0	0	0	0	0	0	0	0	No H2AK118ubi
chrY	336000	337000	0.185586015	0	0	0	0	0	0	0	0	No H2AK118ubi
chrY	337000	338000	0.151542204	0	0.505731985	0.008191158	0	0	0	0	0	No H2AK118ubi
chrY	338000	339000	0.599299876	0	0.505731985	0.055581908	0	0	0	0	0	No H2AK118ubi
chrY	339000	340000	1.391044326	0	0	0	0	0	0	0	0	No H2AK118ubi
chrY	340000	341000	1.84204449	0	0	0	0	0	0	0	0	No H2AK118ubi
chrY	341000	342000	0.301517623	0	0.429948273	0	0	0	0	0	0	No H2AK118ubi
chrY	342000	343000	1.789712887	0	0	0	0	0	0	0	0.0099871	No H2AK118ubi
chrY	343000	344000	2.005880617	0	0	0	0	0	0	0	0.549289625	No H2AK118ubi
chrY	344000	345000	0	0	0	0	0	0	0	0	0	No H2AK118ubi
chrY	345000	346000	1.623709938	0	0.202292794	0	0	0	0	0	0.14980625	No H2AK118ubi
chrY	346000	347000	2.039410787	0	0.23600826	0	0	0	0	0	0.34954835	No H2AK118ubi
chrY	347000	348000	0.178717073	0	0.033715466	0	0	0	0	0	0	No H2AK118ubi
chrY	348000	349000	0	0	0	0	0	0	0	0	0.024967725	No H2AK118ubi
chrY	349000	350000	1.950344528	0	0.429948273	0.229698346	0	0	0	0	0.444425375	No H2AK118ubi
chrY	350000	351000	2.649124757	0	0	0	0	0	0	0	0.0399484	No H2AK118ubi
chrY	351000	352000	3.655596313	0	0.708024779	0	0	0	0	0	0.229703075	No H2AK118ubi
chrY	352000	353000	0.095604917	0	0	0	0	0	0	0	0.0099871	No H2AK118ubi
chrY	353000	354000	0	0	0	0	0	0	0	0	0	No H2AK118ubi
chrY	354000	355000	0	0	0	0	0	0	0	0	0	No H2AK118ubi
chrY	355000	356000	0	0	0	0	0	0	0	0	0	No H2AK118ubi
chrY	356000	357000	1.806982111	0	0.337154657	0	0	0	0	0	0.439431825	No H2AK118ubi
chrY	357000	358000	4.930160907	0	0.033715466	0	0	0	0	0	0.109858025	No H2AK118ubi
chrY	358000	359000	2.123157648	0	1.180041298	0	0	0	0	0	0.08988375	No H2AK118ubi
chrY	359000	360000	0.376626396	0	0	0	0	0	0	0	0	No H2AK118ubi
chrY	360000	361000	0.296516366	0.759573982	0.539447451	0.036587171	0	0	0	0	0.2147222	No H2AK118ubi
chrY	361000	362000	4.607008824	0	0	0	0	0	0	0	0.30460605	No H2AK118ubi
chrY	362000	363000	3.352664115	0	0.269723725	0	0	0	0	0	0.014980625	No H2AK118ubi
chrY	363000	364000	2.589713231	0	0.472016519	0	0	0	0	0	0.134825625	No H2AK118ubi
chrY	364000	365000	0.327246769	0	0	0	0	0	0	0	0	No H2AK118ubi
chrY	365000	366000	0	0	0	0	0	0	0	0	0	No H2AK118ubi
chrY	366000	367000	0	0	0	0	0	0	0	0	0	No H2AK118ubi
chrY	367000	368000	0	0	0	0	0	0	0	0	0	No H2AK118ubi
chrY	368000	369000	0	0	0	0	0	0	0	0	0	No H2AK118ubi
chrY	369000	370000	0	0	0	0	0	0	0	0	0	No H2AK118ubi
chrY	370000	371000	0	0	0	0	0	0	0	0	0	No H2AK118ubi
chrY	371000	372000	0	0	0	0	0	0	0	0	0	No H2AK118ubi
chrY	372000	373000	0.016871456	0	0	0	0	0	0	0	0	No H2AK118ubi
chrY	373000	374000	0.648648356	0	0	0	0	0	0	0	0	No H2AK118ubi
chrY	374000	375000	0.131236278	0	0	0	0	0	0	0	0.069909625	No H2AK118ubi
chrY	375000	376000	0	0	0	0	0	0	0	0	0	No H2AK118ubi
chrY	376000	377000	0.016871456	0	0	0	0	0	0	0	0.079896625	No H2AK118ubi
chrY	377000	378000	3.011634597	0	0.809171176	0	0	0	0	0	0.2546703	No H2AK118ubi
chrY	378000	379000	1.137417318	0	0	0	0	0	0	0	0	No H2AK118ubi
chrY	379000	380000	2.873996205	0	0	0.010852952	0	0	0	0	0.6092128	No H2AK118ubi
chrY	380000	381000	3.013033506	0	0	0	0	0	0	0	0.1518071	No H2AK118ubi
chrY	381000	382000	1.613667657	0	0	0	0	0	0	0	0.08988375	No H2AK118ubi
chrY	382000	383000	3.724190716	0	0	0.021705905	0	0	0	0	0.0299613	No H2AK118ubi
chrY	383000	384000	0.26214051	0	0	0	0	0	0	0	0	No H2AK118ubi
chrY	384000	385000	0	0	0	0	0	0	0	0	0	No H2AK118ubi
chrY	385000	386000	0	0	0	0	0	0	0	0	0	No H2AK118ubi
chrY	386000	387000	0.73604929	0	0.269723725	0	0	0	0	0	0	No H2AK118ubi
chrY	387000	388000	0.03280907	0	0	0	0	0	0	0	0	No H2AK118ubi
chrY	388000	389000	1.211573245	0	0	0	0	0	0	0	0	No H2AK118ubi
chrY	389000	390000	0.528981378	0	0.269723725	0	0	0	0	0	0.169780375	No H2AK118ubi
chrY	390000	391000	2.497068911	0	0	0	0	0	0	0	0.209728775	No H2AK118ubi
chrY	391000	392000	2.360732838	0	0	0	0	0	0	0	0.36952205	No H2AK118ubi
chrY	392000	393000	1.688536063	0	0	0	0	0	0	0	0	No H2AK118ubi
chrY	393000	394000	0.256205411	0	0	0	0	0	0	0	0	No H2AK118ubi
chrY	394000	395000	0.16309074	0	0	0	0	0	0	0	0.104864375	No H2AK118ubi
chrY	395000	396000	0.227162858	0	0	0	0	0	0	0	0.104864375	No H2AK118ubi
chrY	396000	397000	0	0	0	0	0	0	0	0	0	No H2AK118ubi
chrY	397000	398000	0	0	0	0	0	0	0	0	0	No H2AK118ubi
chrY	398000	399000	1.285405749	0	0	0	0	0	0	0	0.3495485	No H2AK118ubi
chrY	399000	400000	0	0	0	0	0	0	0	0	0	No H2AK118ubi
chrY	400000	401000	1.656557013	0	0.337154657	0	0	0	0	0	0	No H2AK118ubi
chrY	401000	402000	1.483335836	0	0	0	0	0	0	0	0	No H2AK118ubi
chrY	402000	403000	1.895109337	0	0	0	0	0	0	0	0.2097288	No H2AK118ubi
chrY	403000	404000	4.072698018	0	0	0	0	0	0	0	0.24967715	No H2AK118ubi
chrY	404000	405000	1.843120161	0	1.888066077	0	0	0	0	0	0	No H2AK118ubi
chrY	405000	406000	0.054681783	0	0.322461205	0	0	0	0	0	0	No H2AK118ubi
chrY	406000	407000	0.010936357	0	0.035829023	0	0	0	0	0	0	No H2AK118ubi
chrY	407000	408000	0	0	0	0	0	0	0	0	0	No H2AK118ubi
chrY	408000	409000	0	0	0	0	0	0	0	0	0	No H2AK118ubi
chrY	409000	410000	1.429855886	0	0	0	0	0	0	0	0	No H2AK118ubi
chrY	410000	411000	0	0	0	0	0	0	0	0	0	No H2AK118ubi
chrY	411000	412000	0.109363565	0	0	0	0	0	0	0	0	No H2AK118ubi
chrY	412000	413000	0	0	0	0	0	0	0	0	0	No H2AK118ubi
chrY	413000	414000	0	0	0	0	0	0	0	0	0	No H2AK118ubi
chrY	414000	415000	0.481199685	0	0	0	0	0	0	0	0	No H2AK118ubi
chrY	415000	416000	0	0	0	0	0	0	0	0	0	No H2AK118ubi
chrY	416000	417000	0	0	0	0	0	0	0	0	0	No H2AK118ubi
chrY	417000	418000	0.109363565	0	0.214974137	0	0	0	0	0	0.274645225	No H2AK118ubi
chrY	418000	419000	0.587007715	0	1.218186772	0	0	0	0	0	0.224709725	No H2AK118ubi
chrY	419000	420000	0	0	0	0	0	0	0	0	0	No H2AK118ubi
chrY	420000	421000	0.79983775	0	0.809171176	0	0	0	0	0	0	No H2AK118ubi
chrY	421000	422000	0.010936357	0	0	0	0	0	0	0	0	No H2AK118ubi
chrY	422000	423000	0	0	0	0	0	0	0	0	0	No H2AK118ubi
chrY	423000	424000	0.101228736	0.071348825	0	0	0	0	0	0	0	No H2AK118ubi
chrY	424000	425000	1.067934125	0	0	0	0	0	0	0	0.0099871	No H2AK118ubi
chrY	425000	426000	3.686046582	0	0	0	0	0	0	0	0.109857975	No H2AK118ubi
chrY	426000	427000	0.404323527	0	0	0	0	0	0	0	0	No H2AK118ubi
chrY	427000	428000	1.21517893	0	0	0	0	0	0	0	0	No H2AK118ubi
chrY	428000	429000	2.051683945	3.068280246	2.528659924	0.190185067	0	0	0	0	0.741607675	No H2AK118ubi
chrY	429000	430000	5.668874289	0.486233073	0.505731985	0.010852952	0	0	0	0	0.4537728	No H2AK118ubi
chrY	430000	431000	4.764284119	0	0.472016519	0	0	0	0	0	0.08988375	No H2AK118ubi
chrY	431000	432000	2.289298902	0	1.483480489	0	0	0	0	0	0	No H2AK118ubi
chrY	432000	433000	2.962500435	0	0.404585588	0	0	0	0	0	0	No H2AK118ubi
chrY	433000	434000	3.106812619	0	0	0	0	0	0	0	0.279638675	No H2AK118ubi
chrY	434000	435000	2.394041644	0	0.404585588	0	0	0	0	0	0	No H2AK118ubi
chrY	435000	436000	0.708632294	0	0	0	0	0	0	0	0.0499355	No H2AK118ubi
chrY	436000	437000	0	0	0	0	0	0	0	0	0.1242875	No H2AK118ubi
chrY	437000	438000	0	0	0	0	0	0	0	0	0	No H2AK118ubi
chrY	438000	439000	0	0	0	0.009302531	0	0	0	0	0	No H2AK118ubi
chrY	439000	440000	0	0	0	0	0	0	0	0	0	No H2AK118ubi
chrY	440000	441000	0.213604809	0	0	0	0	0	0	0	0	No H2AK118ubi
chrY	441000	442000	1.235175338	0	1.348618626	0	0	0	0	0	0.2064	No H2AK118ubi
chrY	442000	443000	0.065618139	0	0	0	0	0	0	0	0.00499355	No H2AK118ubi
chrY	443000	444000	0	0	0	0	0	0	0	0	0	No H2AK118ubi
chrY	444000	445000	0	0	0	0	0	0	0	0	0	No H2AK118ubi
chrY	445000	446000	0	0	0	0	0	0	0	0	0	No H2AK118ubi
chrY	446000	447000	0	0	0	0	0	0	0	0	0	No H2AK118ubi
chrY	447000	448000	0.118100191	0	1.416049558	0.116049241	0	0	0	0	0.405369825	No H2AK118ubi
chrY	448000	449000	0	0	0	0	0	0	0	0	0	No H2AK118ubi
chrY	449000	450000	0	0	0	0	0	0	0	0	0	No H2AK118ubi
chrY	450000	451000	0.161544719	0	0	0	0	0	0	0	0	No H2AK118ubi
chrY	451000	452000	0.160278831	0	0	0	0	0	0	0	0	No H2AK118ubi
chrY	452000	453000	0.101228736	0	0	0	0	0	0	0	0.49714995	No H2AK118ubi
chrY	453000	454000	0	0	0	0	0	0	0	0	0	No H2AK118ubi
chrY	454000	455000	0	0	0	0	0	0	0	0	0	No H2AK118ubi
chrY	455000	456000	1.437359534	0.127868409	0.168577329	0.009302531	0	0	0	0	0	No H2AK118ubi
chrY	456000	457000	3.148978856	0	0.101146397	0	0	0	0	0	0.0299613	No H2AK118ubi
chrY	457000	458000	1.273587461	0	0	0	0	0	0	0	0	No H2AK118ubi
chrY	458000	459000	4.168232021	0	0.809171176	0	0	0	0	0	0.159793425	No H2AK118ubi
chrY	459000	460000	3.727146121	0.095131767	0.202292794	0	0	0	0	0	0	No H2AK118ubi
chrY	460000	461000	0.661742914	0	0	0	0	0	0	0	0	No H2AK118ubi
chrY	461000	462000	0.293081895	0	0	0	0	0	0	0	0	No H2AK118ubi
chrY	462000	463000	0.033742912	0	0	0	0	0	0	0	0	No H2AK118ubi
chrY	463000	464000	0	0	0	0	0	0	0	0	0	No H2AK118ubi
chrY	464000	465000	0	0	0	0	0	0	0	0	0	No H2AK118ubi
chrY	465000	466000	0.050614368	0	0	0	0	0	0	0	0	No H2AK118ubi
chrY	466000	467000	0	0	0	0	0	0	0	0	0	No H2AK118ubi
chrY	467000	468000	1.530622892	0	0.337154657	0	0	0	0	0	0.3362319	No H2AK118ubi
chrY	468000	469000	3.184317939	0	1.01146397	0.019658779	0	0	0	0	0.7257285	No H2AK118ubi
chrY	469000	470000	2.658886904	0	0	0	0	0	0	0	0.00499355	No H2AK118ubi
chrY	470000	471000	4.399946456	0	0	0	0	0	0	0	0.214722475	No H2AK118ubi
chrY	471000	472000	4.434611066	0	0	0	0	0	0	0	0.069909625	No H2AK118ubi
chrY	472000	473000	5.510635917	0	0	0	0	0	0	0	0.109637575	No H2AK118ubi
chrY	473000	474000	1.218874532	0	0	0	0	0	0	0	0.19974135	No H2AK118ubi
chrY	474000	475000	3.626570465	0	0	0	0	0	0	0	0	No H2AK118ubi
chrY	475000	476000	3.815110847	0	0	0	0	0	0	0	0.0948774	No H2AK118ubi
chrY	476000	477000	1.969062904	0	0	0	0	0	0	0	0.00499355	No H2AK118ubi
chrY	477000	478000	1.076701898	0	0	0	0	0	0	0	0	No H2AK118ubi
chrY	478000	479000	0.828209354	0	0	0.023519756	0	0	0	0	0	No H2AK118ubi
chrY	479000	480000	0.877315706	0	0	0.051602966	0	0	0	0	0	No H2AK118ubi
chrY	480000	481000	0.202457471	0	0	0	0	0	0	0	0	No H2AK118ubi
chrY	481000	482000	0.075921552	0	0	0	0	0	0	0	0	No H2AK118ubi
chrY	482000	483000	0.913711457	2.93031596	0.944033038	0.19276259	0	0	0	0	0.544269175	No H2AK118ubi
chrY	483000	484000	0.262472556	0	0	0	0	0	0	0	0	No H2AK118ubi
chrY	484000	485000	0	0	0	0	0	0	0	0	0	No H2AK118ubi
chrY	485000	486000	1.7360341	0	0	0	0	0	0	0	0	No H2AK118ubi
chrY	486000	487000	2.881629537	0	0	0	0	0	0	0	0	No H2AK118ubi
chrY	487000	488000	2.491574778	0	0	0	0	0	0	0	0	No H2AK118ubi
chrY	488000	489000	3.673282309	0	0	0	0	0	0	0	0	No H2AK118ubi
chrY	489000	490000	2.380635806	0	0.269723725	0	0	0	0	0	0	No H2AK118ubi
chrY	490000	491000	2.090748015	0.191802614	0	0	0	0	0	0	0	No H2AK118ubi
chrY	491000	492000	3.382069861	0	0	0	0	0	0	0	0	No H2AK118ubi
chrY	492000	493000	5.192609268	0	0	0	0	0	0	0	0.055929375	No H2AK118ubi
chrY	493000	494000	2.15680712	0	0	0	0	0	0	0	0.006214375	No H2AK118ubi
chrY	494000	495000	0.790188047	0	0	0	0	0	0	0	0	No H2AK118ubi
chrY	495000	496000	0.533028029	0	0	0	0	0	0	0	0	No H2AK118ubi
chrY	496000	497000	2.146633392	0	0	0	0	0	0	0	0	No H2AK118ubi
chrY	497000	498000	1.531015116	0	0	0	0	0	0	0	0	No H2AK118ubi
chrY	498000	499000	4.019416906	0	0	0	0	0	0	0	0	No H2AK118ubi
chrY	499000	500000	5.452805988	0	0	0	0	0	0	0	0	No H2AK118ubi
chrY	500000	501000	2.00722604	0	0	0	0	0	0	0	0	No H2AK118ubi
chrY	501000	502000	1.115145168	0	0	0	0	0	0	0	0	No H2AK118ubi
chrY	502000	503000	0.075921552	0	0	0	0	0	0	0	0	No H2AK118ubi
chrY	503000	504000	0	0	0	0	0	0	0	0	0	No H2AK118ubi
chrY	504000	505000	0	0	0	0	0	0	0	0	0	No H2AK118ubi
chrY	505000	506000	0	0	0	0	0	0	0	0	0	No H2AK118ubi
chrY	506000	507000	0	0	0	0	0	0	0	0	0	No H2AK118ubi
chrY	507000	508000	0	0	0	0	0	0	0	0	0	No H2AK118ubi
chrY	508000	509000	0	0	0	0	0	0	0	0	0	No H2AK118ubi
chrY	509000	510000	0	0	0	0	0	0	0	0	0	No H2AK118ubi
chrY	510000	511000	0	0	0	0	0	0	0	0	0	No H2AK118ubi
chrY	511000	512000	0.59056325	0	0	0	0	0	0	0	0	No H2AK118ubi
chrY	512000	513000	0	0	0	0	0	0	0	0	0	No H2AK118ubi
chrY	513000	514000	0	0	0	0	0	0	0	0	0	No H2AK118ubi
chrY	514000	515000	0	0	0	0	0	0	0	0	0	No H2AK118ubi
chrY	515000	516000	0	0	0	0	0	0	0	0	0	No H2AK118ubi
chrY	516000	517000	0	0	0	0	0	0	0	0	0	No H2AK118ubi
chrY	517000	518000	0	0	0	0	0	0	0	0	0	No H2AK118ubi
chrY	518000	519000	0	0	0	0	0	0	0	0	0	No H2AK118ubi
chrY	519000	520000	0	0	0	0	0	0	0	0	0	No H2AK118ubi
chrY	520000	521000	0	0	0	0	0	0	0	0	0	No H2AK118ubi
chrY	521000	522000	0	0	0	0	0	0	0	0	0	No H2AK118ubi
chrY	522000	523000	0	0	0	0	0	0	0	0	0	No H2AK118ubi
chrY	523000	524000	0	0	0	0	0	0	0	0	0	No H2AK118ubi
chrY	524000	525000	0	0	0	0	0	0	0	0	0	No H2AK118ubi
chrY	525000	526000	0	0	0	0	0	0	0	0	0	No H2AK118ubi
chrY	526000	527000	0	0	0	0	0	0	0	0	0	No H2AK118ubi
chrY	527000	528000	0	0	0	0	0	0	0	0	0	No H2AK118ubi
chrY	528000	529000	0	0	0	0	0	0	0	0	0	No H2AK118ubi
chrY	529000	530000	0	0	0	0	0	0	0	0	0	No H2AK118ubi
chrY	530000	531000	0	0	0	0	0	0	0	0	0	No H2AK118ubi
chrY	531000	532000	0	0	0	0	0	0	0	0	0	No H2AK118ubi
chrY	532000	533000	0	0	0	0	0	0	0	0	0	No H2AK118ubi
chrY	533000	534000	0	0	0	0	0	0	0	0	0	No H2AK118ubi
chrY	534000	535000	0	0	0	0	0	0	0	0	0	No H2AK118ubi
chrY	535000	536000	0.770193401	0	0	0	0	0	0	0	0	No H2AK118ubi
chrY	536000	537000	3.250050189	0	0.465777296	0	0	0	0	0	0	No H2AK118ubi
chrY	537000	538000	4.694673003	0	0.587957816	0	0	0	0	0	0	No H2AK118ubi
chrY	538000	539000	2.723780421	0	0	0	0	0	0	0	0	No H2AK118ubi
chrY	539000	540000	3.358405568	0	0	0	0	0	0	0	0	No H2AK118ubi
chrY	540000	541000	3.165632378	0	0	0	0	0	0	0	0	No H2AK118ubi
chrY	541000	542000	1.281971277	0	0	0	0	0	0	0	0	No H2AK118ubi
chrY	542000	543000	2.417339315	0	0	0	0	0	0	0	0	No H2AK118ubi
chrY	543000	544000	6.30782535	0	0	0	0	0	0	0	0	No H2AK118ubi
chrY	544000	545000	3.670601494	0	0	0	0	0	0	0	0	No H2AK118ubi
chrY	545000	546000	2.562510739	0	0	0	0	0	0	0	0	No H2AK118ubi
chrY	546000	547000	2.52300218	0	0	0	0	0	0	0	0	No H2AK118ubi
chrY	547000	548000	3.942075681	0	0	0	0	0	0	0	0	No H2AK118ubi
chrY	548000	549000	3.608946039	0	0	0	0	0	0	0	0	No H2AK118ubi
chrY	549000	550000	1.919923996	0	0.596412044	0	0	0	0	0	0	No H2AK118ubi
chrY	550000	551000	1.483183625	0.035674413	0.250803159	0.018566624	0	0	0	0	0.091881825	No H2AK118ubi
chrY	551000	552000	0.448390616	0.083240296	0	0.112480963	0	0	0	0	0.36053575	No H2AK118ubi
chrY	552000	553000	0	0	0	0.069768979	0	0	0	0	0	No H2AK118ubi
chrY	553000	554000	0.696160298	0	0	0	0	0	0	0	0	No H2AK118ubi
chrY	554000	555000	0.047179897	0	0	0	0	0	0	0	0	No H2AK118ubi
chrY	555000	556000	0.893896646	0	0	0	0	0	0	0	0	No H2AK118ubi
chrY	556000	557000	0.204958099	0	0	0	0	0	0	0	0	No H2AK118ubi
chrY	557000	558000	0	0	0	0	0	0	0	0	0	No H2AK118ubi
chrY	558000	559000	7.224143651	0	0	0.009829389	0	0	0	0	0	No H2AK118ubi
chrY	559000	560000	3.875568565	0	0	0	0	0	0	0	0	No H2AK118ubi
chrY	560000	561000	3.971132362	0	1.348618626	0	0	0	0	0	0	No H2AK118ubi
chrY	561000	562000	3.133215886	0	0	0.009302531	0	0	0	0	0	No H2AK118ubi
chrY	562000	563000	0	0	0	0	0	0	0	0	0	No H2AK118ubi
chrY	563000	564000	0	0	0	0	0	0	0	0	0	No H2AK118ubi
chrY	564000	565000	0	0	0	0	0	0	0	0	0	No H2AK118ubi
chrY	565000	566000	0	0	0	0	0	0	0	0	0	No H2AK118ubi
chrY	566000	567000	0	0	0	0	0	0	0	0	0	No H2AK118ubi
chrY	567000	568000	0	0	0	0	0	0	0	0	0	No H2AK118ubi
chrY	568000	569000	0	0	0	0	0	0	0	0	0	No H2AK118ubi
chrY	569000	570000	0	0	0	0	0	0	0	0	0	No H2AK118ubi
chrY	570000	571000	0	0	0	0	0	0	0	0	0	No H2AK118ubi
chrY	571000	572000	0	0	0	0	0	0	0	0	0	No H2AK118ubi
chrY	572000	573000	0	0	0	0	0	0	0	0	0	No H2AK118ubi
chrY	573000	574000	1.31991305	0	0	0	0	0	0	0	0.1697805	No H2AK118ubi
chrY	574000	575000	0	0	0	0	0	0	0	0	0	No H2AK118ubi
chrY	575000	576000	0	0	0	0	0	0	0	0	0	No H2AK118ubi
chrY	576000	577000	0	0	0	0	0	0	0	0	0	No H2AK118ubi
chrY	577000	578000	0	0	0	0	0	0	0	0	0	No H2AK118ubi
chrY	578000	579000	0	0	0	0	0	0	0	0	0	No H2AK118ubi
chrY	579000	580000	0	0	0	0	0	0	0	0	0	No H2AK118ubi
chrY	580000	581000	0	0	0	0	0	0	0	0	0	No H2AK118ubi
chrY	581000	582000	0	0	0	0	0	0	0	0	0	No H2AK118ubi
chrY	582000	583000	1.045881577	0	0.101146397	0	0	0	0	0	0	No H2AK118ubi
chrY	583000	584000	4.570035916	0	0.370870122	0	0	0	0	0	0.332903075	No H2AK118ubi
chrY	584000	585000	2.86654447	0	1.078894901	0	0	0	0	0	0.274644775	No H2AK118ubi
chrY	585000	586000	6.394103597	0	1.618342351	0	0	0	0	0	0.079896725	No H2AK118ubi
chrY	586000	587000	5.36530112	0	0.842886642	0	0	0	0	0	0.0998709	No H2AK118ubi
chrY	587000	588000	3.450134733	0	0	0	0	0	0	0	0.0399484	No H2AK118ubi
chrY	588000	589000	0.811880925	0	0	0.12403374	0	0	0	0	0.514335475	No H2AK118ubi
chrY	589000	590000	0.585862891	0	0	0	0	0	0	0	0.02496775	No H2AK118ubi
chrY	590000	591000	0	0	0	0.004914695	0	0	0	0	0	No H2AK118ubi
chrY	591000	592000	2.13069411	0	0	0.093379198	0	0	0	0	0	No H2AK118ubi
chrY	592000	593000	3.861360424	0	0.404585588	0	0	0	0	0	0.459406525	No H2AK118ubi
chrY	593000	594000	5.666687185	0	0	0	0	0	0	0	0	No H2AK118ubi
chrY	594000	595000	3.410410317	0	0	0	0	0	0	0	0.261328975	No H2AK118ubi
chrY	595000	596000	4.253799847	0	0	0	0	0	0	0	0.082117925	No H2AK118ubi
chrY	596000	597000	2.70544081	0	0.202292794	0	0	0	0	0	0.08489035	No H2AK118ubi
chrY	597000	598000	3.462228278	0	0.269723725	0	0	0	0	0	0.104864375	No H2AK118ubi
chrY	598000	599000	3.042541312	0	0.202292794	0	0	0	0	0	0.074903175	No H2AK118ubi
chrY	599000	600000	1.852569266	0	0	0	0	0	0	0	0	No H2AK118ubi
chrY	600000	601000	0	0	0	0	0	0	0	0	0	No H2AK118ubi
chrY	601000	602000	0	0	0	0	0	0	0	0	0	No H2AK118ubi
chrY	602000	603000	0	0	0	0	0	0	0	0	0	No H2AK118ubi
chrY	603000	604000	0	0	0	0	0	0	0	0	0	No H2AK118ubi
chrY	604000	605000	0.022495275	0	0	0	0	0	0	0	0	No H2AK118ubi
chrY	605000	606000	0.326181481	0	0	0	0	0	0	0	0.24967745	No H2AK118ubi
chrY	606000	607000	0	0	0	0	0	0	0	0	0	No H2AK118ubi
chrY	607000	608000	0	0	0	0	0	0	0	0	0	No H2AK118ubi
chrY	608000	609000	0.255904512	0	0	0	0	0	0	0	0	No H2AK118ubi
chrY	609000	610000	0.065618139	0	0	0	0	0	0	0	0	No H2AK118ubi
chrY	610000	611000	4.03412028	0	0	0	0	0	0	0	0.0499355	No H2AK118ubi
chrY	611000	612000	2.688844612	0	0.269723725	0	0	0	0	0	0.01498065	No H2AK118ubi
chrY	612000	613000	1.971885195	0	0	0	0	0	0	0	0.02496775	No H2AK118ubi
chrY	613000	614000	1.252466994	0	0	0	0	0	0	0	0.29295445	No H2AK118ubi
chrY	614000	615000	2.112417663	0	0.505731985	0	0	0	0	0	0.01498065	No H2AK118ubi
chrY	615000	616000	3.616655068	0	0.101146397	0	0	0	0	0	0.0699097	No H2AK118ubi
chrY	616000	617000	2.673199591	0	0.659615861	0	0	0	0	0	0.089883825	No H2AK118ubi
chrY	617000	618000	3.517430247	0	2.138869236	0	0	0	0	0	0.05492905	No H2AK118ubi
chrY	618000	619000	1.496900745	0	1.618342351	0.065529262	0	0	0	0	0.0399484	No H2AK118ubi
chrY	619000	620000	2.767001823	0	0	0	0	0	0	0	0.0299613	No H2AK118ubi
chrY	620000	621000	0.053114996	0	0	0	0	0	0	0	0	No H2AK118ubi
chrY	621000	622000	0	0	0	0	0	0	0	0	0	No H2AK118ubi
chrY	622000	623000	0	0	0	0	0	0	0	0	0	No H2AK118ubi
chrY	623000	624000	0	0	0	0	0	0	0	0	0	No H2AK118ubi
chrY	624000	625000	0	0	0	0	0	0	0	0	0	No H2AK118ubi
chrY	625000	626000	0	0	0	0	0	0	0	0	0	No H2AK118ubi
chrY	626000	627000	0	0	0	0	0	0	0	0	0	No H2AK118ubi
chrY	627000	628000	3.320176709	0	0.269723725	0	0	0	0	0	0.0399484	No H2AK118ubi
chrY	628000	629000	0.185586015	0	0	0	0	0	0	0	0	No H2AK118ubi
chrY	629000	630000	0	0	0	0	0	0	0	0	0	No H2AK118ubi
chrY	630000	631000	1.313249899	0	0	0	0	0	0	0	0	No H2AK118ubi
chrY	631000	632000	0	0	0	0	0	0	0	0	0	No H2AK118ubi
chrY	632000	633000	0	0	0	0	0	0	0	0	0	No H2AK118ubi
chrY	633000	634000	1.13163962	0	0.23600826	0	0	0	0	0	0.194748175	No H2AK118ubi
chrY	634000	635000	3.007390684	0	0.921556061	0	0	0	0	0	0.254670225	No H2AK118ubi
chrY	635000	636000	2.958002437	0	0	0	0	0	0	0	0	No H2AK118ubi
chrY	636000	637000	2.764855766	0	0	0	0	0	0	0	0	No H2AK118ubi
chrY	637000	638000	4.18660111	0	0.573264364	0	0	0	0	0	0	No H2AK118ubi
chrY	638000	639000	3.636499265	0	0	0	0	0	0	0	0	No H2AK118ubi
chrY	639000	640000	3.701150747	0	0.23600826	0	0	0	0	0	0	No H2AK118ubi
chrY	640000	641000	3.757848808	0	0	0	0	0	0	0	0.01498065	No H2AK118ubi
chrY	641000	642000	0.389008475	0	0	0	0	0	0	0	0.01498065	No H2AK118ubi
chrY	642000	643000	0	0	0	0	0	0	0	0	0	No H2AK118ubi
chrY	643000	644000	0	0	0	0	0	0	0	0	0	No H2AK118ubi
chrY	644000	645000	0	0	0	0	0	0	0	0	0	No H2AK118ubi
chrY	645000	646000	0	0	0	0	0	0	0	0	0	No H2AK118ubi
chrY	646000	647000	0	0	0	0	0	0	0	0	0	No H2AK118ubi
chrY	647000	648000	0	0	0	0	0	0	0	0	0	No H2AK118ubi
chrY	648000	649000	0.533028029	0	0	0	0	0	0	0	0.174774225	No H2AK118ubi
chrY	649000	650000	0.755289929	0	0	0	0	0	0	0	0.174774225	No H2AK118ubi
chrY	650000	651000	0	0	0	0	0	0	0	0	0	No H2AK118ubi
chrY	651000	652000	0	0	0	0	0	0	0	0	0	No H2AK118ubi
chrY	652000	653000	1.497584542	0	0.429948273	0.032764631	0	0	0	0	0.18476135	No H2AK118ubi
chrY	653000	654000	2.814665346	0	0.488924976	0	0	0	0	0	0	No H2AK118ubi
chrY	654000	655000	2.045786852	0	0	0	0	0	0	0	0	No H2AK118ubi
chrY	655000	656000	2.407902353	0	0.269723725	0	0	0	0	0	0.14980625	No H2AK118ubi
chrY	656000	657000	2.535631484	0	0	0	0	0	0	0	0.289625175	No H2AK118ubi
chrY	657000	658000	2.227246681	0	0	0	0	0	0	0	0.134825775	No H2AK118ubi
chrY	658000	659000	2.070784516	0	0	0	0	0	0	0	0.03495485	No H2AK118ubi
chrY	659000	660000	2.840454616	0	0	0	0	0	0	0	0.0499355	No H2AK118ubi
chrY	660000	661000	3.052964027	0	0.202292794	0	0	0	0	0	0.029961275	No H2AK118ubi
chrY	661000	662000	2.692008923	0	0	0	0	0	0	0	0.129832175	No H2AK118ubi
chrY	662000	663000	5.347014885	0	0.944033038	0	0	0	0	0	0.1597934	No H2AK118ubi
chrY	663000	664000	3.60286049	0	0	0	0	0	0	0	0.1448128	No H2AK118ubi
chrY	664000	665000	2.61659406	0	0.758648701	0	0	0	0	0	0.00499355	No H2AK118ubi
chrY	665000	666000	1.976575172	0	0.606878382	0	0	0	0	0	0	No H2AK118ubi
chrY	666000	667000	2.628517932	0	0	0	0	0	0	0	0.05992255	No H2AK118ubi
chrY	667000	668000	3.001287894	0	0.269723725	0	0	0	0	0	0.10819345	No H2AK118ubi
chrY	668000	669000	1.155843509	0	0.809171176	0	0	0	0	0	0.074903225	No H2AK118ubi
chrY	669000	670000	5.084903408	0	0.651832336	0	0	0	0	0	0.639173525	No H2AK118ubi
chrY	670000	671000	1.96141233	0	0	0	0	0	0	0	0.03728625	No H2AK118ubi
chrY	671000	672000	0	0.095131767	0	0	0	0	0	0	0	No H2AK118ubi
chrY	672000	673000	0	0	0	0	0	0	0	0	0	No H2AK118ubi
chrY	673000	674000	0	0	0	0	0	0	0	0	0	No H2AK118ubi
chrY	674000	675000	0	0	0	0	0	0	0	0	0	No H2AK118ubi
chrY	675000	676000	5.367066854	0	0.472016519	0	0	0	0	0	0.079896725	No H2AK118ubi
chrY	676000	677000	3.504562651	0	0.809171176	0	0	0	0	0	0.079896725	No H2AK118ubi
chrY	677000	678000	2.100920988	0	0.202292794	0	0	0	0	0	0.0998709	No H2AK118ubi
chrY	678000	679000	3.156674388	0	0.876602107	0	0	0	0	0	0.069909625	No H2AK118ubi
chrY	679000	680000	5.442743035	0	0	0	0	0	0	0	0	No H2AK118ubi
chrY	680000	681000	1.340187831	0	1.685773283	0	0	0	0	0	0	No H2AK118ubi
chrY	681000	682000	1.806132996	0	0	0	0	0	0	0	0.059922575	No H2AK118ubi
chrY	682000	683000	1.483806187	0	0	0	0	0	0	0	0.48171185	No H2AK118ubi
chrY	683000	684000	2.859632331	0	2.832099115	0	0	0	0	0	0.044941925	No H2AK118ubi
chrY	684000	685000	4.757440837	0	0	0	0	0	0	0	0.344554025	No H2AK118ubi
chrY	685000	686000	2.966880892	0	0	0	0	0	0	0	0.1448128	No H2AK118ubi
chrY	686000	687000	2.059016378	0	0.429948273	0	0	0	0	0	0.129832175	No H2AK118ubi
chrY	687000	688000	0.447726525	0	0	0	0	0	0	0	0	No H2AK118ubi
chrY	688000	689000	2.349967696	0	0.033715466	0	0	0	0	0	0	No H2AK118ubi
chrY	689000	690000	0.033742912	0	0.640593848	0.027907592	0	0	0	0	0	No H2AK118ubi
chrY	690000	691000	2.264927323	0	1.01146397	0	0	0	0	0	0.21971565	No H2AK118ubi
chrY	691000	692000	5.13208221	0	0	0	0	0	0	0	0.059922525	No H2AK118ubi
chrY	692000	693000	4.617465504	0	0	0	0	0	0	0	0.609211775	No H2AK118ubi
chrY	693000	694000	3.171916765	0	0.303439191	0	0	0	0	0	0.119845	No H2AK118ubi
chrY	694000	695000	3.164506557	0	2.04406351	0	0	0	0	0	0.209728475	No H2AK118ubi
chrY	695000	696000	5.230469021	0	0.809171176	0	0	0	0	0	0.069909675	No H2AK118ubi
chrY	696000	697000	4.288438502	0	0.202292794	0	0	0	0	0	0.12483865	No H2AK118ubi
chrY	697000	698000	1.849746975	0	0	0	0	0	0	0	0.059922425	No H2AK118ubi
chrY	698000	699000	1.793930751	0	0	0	0	0	0	0	0.149806125	No H2AK118ubi
chrY	699000	700000	2.945307316	0	0	0	0	0	0	0	0.18476125	No H2AK118ubi
chrY	700000	701000	3.264573543	0	0	0	0	0	0	0	0.5709287	No H2AK118ubi
chrY	701000	702000	2.344885142	0	0.303439191	0.021705905	0	0	0	0	0.14980625	No H2AK118ubi
chrY	702000	703000	2.07254328	0	0.168577329	0.021705905	0	0	0	0	0.0499355	No H2AK118ubi
chrY	703000	704000	3.059220474	0	0	0	0	0	0	0	0	No H2AK118ubi
chrY	704000	705000	1.238699726	0	0	0	0	0	0	0	0.079896725	No H2AK118ubi
chrY	705000	706000	0	0	0	0	0	0	0	0	0	No H2AK118ubi
chrY	706000	707000	0	0	0	0	0	0	0	0	0	No H2AK118ubi
chrY	707000	708000	0	0	0	0	0	0	0	0	0	No H2AK118ubi
chrY	708000	709000	2.265548827	0	0	0	0	0	0	0	0	No H2AK118ubi
chrY	709000	710000	0	0	0	0	0	0	0	0	0	No H2AK118ubi
chrY	710000	711000	0	0	0	0	0	0	0	0	0	No H2AK118ubi
chrY	711000	712000	0.041244798	0	0	0	0	0	0	0	0	No H2AK118ubi
chrY	712000	713000	0.562634373	0	0	0	0	0	0	0	0.079896725	No H2AK118ubi
chrY	713000	714000	2.504512026	0	0	0	0	0	0	0	0.12428745	No H2AK118ubi
chrY	714000	715000	2.779034262	0	0	0	0	0	0	0	0.018643125	No H2AK118ubi
chrY	715000	716000	2.606167915	0	4.102048321	0	0	0	0	0	0.2496771	No H2AK118ubi
chrY	716000	717000	0.074987709	0	0.708024779	0	0	0	0	0	0.0099871	No H2AK118ubi
chrY	717000	718000	2.709930094	0	0	0	0	0	0	0	0	No H2AK118ubi
chrY	718000	719000	0.386175801	0	0	0	0	0	0	0	0	No H2AK118ubi
chrY	719000	720000	0.29714931	0	0.539447451	0	0	0	0	0	0.02496775	No H2AK118ubi
chrY	720000	721000	1.72465854	0	0	0	0	0	0	0	0.01498065	No H2AK118ubi
chrY	721000	722000	0.025307184	0	0	0	0	0	0	0	0	No H2AK118ubi
chrY	722000	723000	2.960193546	0	0	0	0	0	0	0	0	No H2AK118ubi
chrY	723000	724000	0	0	0	0	0	0	0	0	0	No H2AK118ubi
chrY	724000	725000	2.25697409	0	0.404585588	0	0	0	0	0	0.124838625	No H2AK118ubi
chrY	725000	726000	0.027807813	0	0	0	0	0	0	0	0.00499355	No H2AK118ubi
chrY	726000	727000	0	0	0	0	0	0	0	0	0	No H2AK118ubi
chrY	727000	728000	0	0	0	0	0	0	0	0	0	No H2AK118ubi
chrY	728000	729000	0	0	0	0	0	0	0	0	0	No H2AK118ubi
chrY	729000	730000	0	0	0	0	0	0	0	0	0	No H2AK118ubi
chrY	730000	731000	0	0	0	0	0	0	0	0	0	No H2AK118ubi
chrY	731000	732000	0	0	0	0	0	0	0	0	0	No H2AK118ubi
chrY	732000	733000	0	0	0	0	0	0	0	0	0	No H2AK118ubi
chrY	733000	734000	0	0	0	0	0	0	0	0	0	No H2AK118ubi
chrY	734000	735000	0	0	0	0	0	0	0	0	0	No H2AK118ubi
chrY	735000	736000	0	0	0	0	0	0	0	0	0	No H2AK118ubi
chrY	736000	737000	1.819962557	0	0	0	0	0	0	0	0	No H2AK118ubi
chrY	737000	738000	2.127998074	0	0.809171176	0	0	0	0	0	0.324580275	No H2AK118ubi
chrY	738000	739000	2.43517576	0	0	0	0	0	0	0	0.11485165	No H2AK118ubi
chrY	739000	740000	2.557668552	0	0.269723725	0	0	0	0	0	0	No H2AK118ubi
chrY	740000	741000	0.353999675	0	0	0	0	0	0	0	0	No H2AK118ubi
chrY	741000	742000	0	0	0	0	0	0	0	0	0	No H2AK118ubi
chrY	742000	743000	0	0	0	0.074420244	0	0	0	0	0	No H2AK118ubi
chrY	743000	744000	0	0	0	0	0	0	0	0	0	No H2AK118ubi
chrY	744000	745000	0.313086923	0	0	0	0	0	0	0	0	No H2AK118ubi
chrY	745000	746000	0	0	0	0	0	0	0	0	0	No H2AK118ubi
chrY	746000	747000	2.726690868	0	0	0	0	0	0	0	0.12983215	No H2AK118ubi
chrY	747000	748000	0.075921552	0	0	0	0	0	0	0	0	No H2AK118ubi
chrY	748000	749000	0	0	0	0	0	0	0	0	0	No H2AK118ubi
chrY	749000	750000	0	0	0	0	0	0	0	0	0	No H2AK118ubi
chrY	750000	751000	0	0	0	0	0	0	0	0	0	No H2AK118ubi
chrY	751000	752000	0	0	0	0	0	0	0	0	0	No H2AK118ubi
chrY	752000	753000	0	0	0	0	0	0	0	0	0	No H2AK118ubi
chrY	753000	754000	0	0	0	0	0	0	0	0	0	No H2AK118ubi
chrY	754000	755000	0	0	0	0	0	0	0	0	0	No H2AK118ubi
chrY	755000	756000	0	0	0	0	0	0	0	0	0	No H2AK118ubi
chrY	756000	757000	0	0	0	0	0	0	0	0	0	No H2AK118ubi
chrY	757000	758000	0.937220109	0	0	0	0	0	0	0	0	No H2AK118ubi
chrY	758000	759000	3.033171742	0	0.269723725	0	0	0	0	0	0.3412255	No H2AK118ubi
chrY	759000	760000	0.340241027	0	0	0	0	0	0	0	0.1118587	No H2AK118ubi
chrY	760000	761000	0.126535919	0	0	0	0	0	0	0	0	No H2AK118ubi
chrY	761000	762000	0	0	0	0	0	0	0	0	0	No H2AK118ubi
chrY	762000	763000	0	0	0	0	0	0	0	0	0	No H2AK118ubi
chrY	763000	764000	0	0	0	0	0	0	0	0	0	No H2AK118ubi
chrY	764000	765000	0	0	0	0	0	0	0	0	0	No H2AK118ubi
chrY	765000	766000	0	0	0	0	0	0	0	0	0	No H2AK118ubi
chrY	766000	767000	1.258531779	0	0	0	0	0	0	0	0	No H2AK118ubi
chrY	767000	768000	0.332604266	0	0	0	0	0	0	0	0.044941875	No H2AK118ubi
chrY	768000	769000	2.087816803	0	0	0	0	0	0	0	0.104864375	No H2AK118ubi
chrY	769000	770000	2.972094892	0	0	0	0	0	0	0	0	No H2AK118ubi
chrY	770000	771000	2.561784354	0	0	0	0	0	0	0	0.0399484	No H2AK118ubi
chrY	771000	772000	1.599115233	0	0	0	0	0	0	0	0.0599226	No H2AK118ubi
chrY	772000	773000	0.459326972	0	2.56237539	0.045206442	0	0	0	0	0.01498065	No H2AK118ubi
chrY	773000	774000	1.323299133	0	0.134861863	0.542800716	0	0	0	0	0.08489035	No H2AK118ubi
chrY	774000	775000	1.687903119	0.494335774	2.488908129	0.060466448	0	0	0	0	0.2066258	No H2AK118ubi
chrY	775000	776000	1.118669556	0.254967278	1.591170452	0.044962231	0	0	0	0	0.102092075	No H2AK118ubi
chrY	776000	777000	1.413650283	0	0	0	0	0	0	0	0	No H2AK118ubi
chrY	777000	778000	3.080879092	0	0.337154657	0	0	0	0	0	0.0399484	No H2AK118ubi
chrY	778000	779000	2.726825133	0	0	0	0	0	0	0	0.00499355	No H2AK118ubi
chrY	779000	780000	1.805529437	0.223769716	0	0	0	0	0	0	0.07490325	No H2AK118ubi
chrY	780000	781000	3.145897102	0.159835511	0	0	0	0	0	0	0	No H2AK118ubi
chrY	781000	782000	3.257633372	0	0	0	0	0	0	0	0.119845075	No H2AK118ubi
chrY	782000	783000	3.543285963	0	0	0	0	0	0	0	0.069909675	No H2AK118ubi
chrY	783000	784000	0.019372084	0	0	0	0	0	0	0	0.01498065	No H2AK118ubi
chrY	784000	785000	0	0.071348825	0	0	0	0	0	0	0	No H2AK118ubi
chrY	785000	786000	0	0	0	0	0	0	0	0	0	No H2AK118ubi
chrY	786000	787000	0	0	0	0	0	0	0	0	0	No H2AK118ubi
chrY	787000	788000	0.087490852	0	0	0	0	0	0	0	0	No H2AK118ubi
chrY	788000	789000	0	0	0	0	0	0	0	0	0	No H2AK118ubi
chrY	789000	790000	0	0	0	0	0	0	0	0	0	No H2AK118ubi
chrY	790000	791000	0.149463539	0	0	0	0	0	0	0	0	No H2AK118ubi
chrY	791000	792000	3.504754537	0	0	0	0	0	0	0	0.0699097	No H2AK118ubi
chrY	792000	793000	3.562421203	0	0	0	0	0	0	0	0.3395609	No H2AK118ubi
chrY	793000	794000	4.067523786	0	0.303439191	0	0	0	0	0	0.28852335	No H2AK118ubi
chrY	794000	795000	3.348023936	0	1.78691968	0	0	0	0	0	0.0399484	No H2AK118ubi
chrY	795000	796000	3.035318856	0	0.202292794	0	0	0	0	0	0.094877425	No H2AK118ubi
chrY	796000	797000	5.334796047	0	0	0	0	0	0	0	0.21805135	No H2AK118ubi
chrY	797000	798000	2.425687239	0	0.741740245	0	0	0	0	0	0.034954825	No H2AK118ubi
chrY	798000	799000	3.175684337	0	2.360082596	0	0	0	0	0	0.13482575	No H2AK118ubi
chrY	799000	800000	2.642676017	0	0.358290227	0	0	0	0	0	0.113186975	No H2AK118ubi
chrY	800000	801000	1.430490591	0.14269765	3.034391909	0	0	0	0	0	0	No H2AK118ubi
chrY	801000	802000	1.39306246	0	0.269723725	0	0	0	0	0	0.0499355	No H2AK118ubi
chrY	802000	803000	0.160278831	0	0	0	0	0	0	0	0	No H2AK118ubi
chrY	803000	804000	2.079157951	0	0.269723725	0	0	0	0	0	0.388835175	No H2AK118ubi
chrY	804000	805000	1.095541338	0	0	0	0	0	0	0	0.0299613	No H2AK118ubi
chrY	805000	806000	0.076554496	0	0.269723725	0	0	0	0	0	0	No H2AK118ubi
chrY	806000	807000	0.134971647	0	0.786694199	0	0	0	0	0	0	No H2AK118ubi
chrY	807000	808000	1.837345893	0	0.944033038	0	0	0	0	0	0.119845075	No H2AK118ubi
chrY	808000	809000	2.602354679	0	0.944033038	0.022935242	0	0	0	0	0.069909625	No H2AK118ubi
chrY	809000	810000	1.232321899	0	0	0	0	0	0	0	0.0099871	No H2AK118ubi
chrY	810000	811000	0.306217981	0	0	0	0	0	0	0	0	No H2AK118ubi
chrY	811000	812000	0.702977329	0	0	0	0	0	0	0	0	No H2AK118ubi
chrY	812000	813000	2.644637141	0	0	0.003100844	0	0	0	0	0.14470255	No H2AK118ubi
chrY	813000	814000	0.067485824	0	0	0.040310966	0	0	0	0	0.323147475	No H2AK118ubi
chrY	814000	815000	0.67022017	0	0	0	0	0	0	0	0	No H2AK118ubi
chrY	815000	816000	1.768857074	0.303687472	0.179145114	0.159500371	0	0	0	0	0	No H2AK118ubi
chrY	816000	817000	0.075921552	0.783194005	0.39411925	0.09043482	0	0	0	0	0	No H2AK118ubi
chrY	817000	818000	1.94907864	0	0	0	0	0	0	0	0.179767175	No H2AK118ubi
chrY	818000	819000	1.039254764	0	0	0	0	0	0	0	0.059922425	No H2AK118ubi
chrY	819000	820000	1.065734395	0	0.269723725	0	0	0	0	0	0	No H2AK118ubi
chrY	820000	821000	3.204594481	0	1.433160909	0	0	0	0	0	0.269651225	No H2AK118ubi
chrY	821000	822000	0.522714234	0	0	0	0	0	0	0	0.0499355	No H2AK118ubi
chrY	822000	823000	1.932778891	0	0.809171176	0	0	0	0	0	0.119845	No H2AK118ubi
chrY	823000	824000	2.699666449	0	0	0	0	0	0	0	0	No H2AK118ubi
chrY	824000	825000	0.86704344	0	0	0	0	0	0	0	0	No H2AK118ubi
chrY	825000	826000	3.780357302	0	1.213756764	0.011467621	0	0	0	0	0	No H2AK118ubi
chrY	826000	827000	2.397518349	0	0.944033038	0	0	0	0	0	0.07656775	No H2AK118ubi
chrY	827000	828000	0.244335211	0	0	0	0	0	0	0	0.0998709	No H2AK118ubi
chrY	828000	829000	0	0	0	0	0	0	0	0	0	No H2AK118ubi
chrY	829000	830000	0	0	0	0	0	0	0	0	0	No H2AK118ubi
chrY	830000	831000	0	0	0	0	0	0	0	0	0.00499355	No H2AK118ubi
chrY	831000	832000	4.136777448	0	0	0	0	0	0	0	0.099871	No H2AK118ubi
chrY	832000	833000	4.765841247	0	0.472016519	0	0	0	0	0	0.158129025	No H2AK118ubi
chrY	833000	834000	4.073740781	0	0	0	0	0	0	0	0.1148516	No H2AK118ubi
chrY	834000	835000	7.001107922	0.107023237	1.01146397	0	0	0	0	0	0.318588175	No H2AK118ubi
chrY	835000	836000	0.891206504	0.035674413	0	0	0	0	0	0	0.00499355	No H2AK118ubi
chrY	836000	837000	0	0	0	0	0	0	0	0	0	No H2AK118ubi
chrY	837000	838000	0	0	0	0	0	0	0	0	0	No H2AK118ubi
chrY	838000	839000	0.232465013	0	0	0	0	0	0	0	0.04494195	No H2AK118ubi
chrY	839000	840000	0.503331767	0	0	0	0	0	0	0	0.01498065	No H2AK118ubi
chrY	840000	841000	0.179962196	0	0	0	0	0	0	0	0	No H2AK118ubi
chrY	841000	842000	0	0	0	0	0	0	0	0	0	No H2AK118ubi
chrY	842000	843000	0	0	0	0	0	0	0	0	0	No H2AK118ubi
chrY	843000	844000	0	0	0	0	0	0	0	0	0	No H2AK118ubi
chrY	844000	845000	0	0	0	0	0	0	0	0	0	No H2AK118ubi
chrY	845000	846000	1.293561342	0	0	0	0	0	0	0	0.079896725	No H2AK118ubi
chrY	846000	847000	0	0	0	0	0	0	0	0	0	No H2AK118ubi
chrY	847000	848000	0.449604592	0	0	0	0	0	0	0	0	No H2AK118ubi
chrY	848000	849000	0.075921552	0	0	0	0	0	0	0	0	No H2AK118ubi
chrY	849000	850000	1.000721576	0	0	0	0	0	0	0	0	No H2AK118ubi
chrY	850000	851000	4.144638939	0	0.809171176	0	0	0	0	0	0.05992255	No H2AK118ubi
chrY	851000	852000	0	0	0	0	0	0	0	0	0	No H2AK118ubi
chrY	852000	853000	0	0	0	0	0	0	0	0	0	No H2AK118ubi
chrY	853000	854000	1.390362994	0	0	0	0	0	0	0	0	No H2AK118ubi
chrY	854000	855000	3.961107179	0	2.56237539	0	0	0	0	0	0.144812825	No H2AK118ubi
chrY	855000	856000	4.701790302	0	0	0	0	0	0	0	0.3046062	No H2AK118ubi
chrY	856000	857000	0	0	0	0	0	0	0	0	0	No H2AK118ubi
chrY	857000	858000	0.938516439	0	0	0	0	0	0	0	0.0299613	No H2AK118ubi
chrY	858000	859000	0	0	0	0	0	0	0	0	0	No H2AK118ubi
chrY	859000	860000	0.697073376	0	0	0	0	0	0	0	0	No H2AK118ubi
chrY	860000	861000	2.493568717	0	0	0	0	0	0	0	0.069909625	No H2AK118ubi
chrY	861000	862000	1.092758814	0	0.910317573	0	0	0	0	0	0.049715	No H2AK118ubi
chrY	862000	863000	0.841767403	0	0.303439191	0	0	0	0	0	0.2396896	No H2AK118ubi
chrY	863000	864000	0	0	0	0	0	0	0	0	0	No H2AK118ubi
chrY	864000	865000	0	0	0	0	0	0	0	0	0	No H2AK118ubi
chrY	865000	866000	6.463715696	0	0.699671998	0	0	0	0	0	0.539302675	No H2AK118ubi
chrY	866000	867000	0.413350669	0	0	0	0	0	0	0	0	No H2AK118ubi
chrY	867000	868000	2.650312871	0	0	0	0	0	0	0	0.049715	No H2AK118ubi
chrY	868000	869000	1.717167036	0	0	0	0	0	0	0	0	No H2AK118ubi
chrY	869000	870000	0	0	0	0	0	0	0	0	0	No H2AK118ubi
chrY	870000	871000	0.63802328	0	0	0	0	0	0	0	0	No H2AK118ubi
chrY	871000	872000	7.237497873	0	0.101146397	0	0	0	0	0	0.07490325	No H2AK118ubi
chrY	872000	873000	0.878412142	0	0.101146397	0	0	0	0	0	0.01498065	No H2AK118ubi
chrY	873000	874000	2.096463512	0	0	0	0	0	0	0	0.1498062	No H2AK118ubi
chrY	874000	875000	0.166846875	0	0	0	0	0	0	0	0	No H2AK118ubi
chrY	875000	876000	2.61340524	0	0	0	0	0	0	0	0	No H2AK118ubi
chrY	876000	877000	0.528770397	0	0	0	0	0	0	0	0.6291875	No H2AK118ubi
chrY	877000	878000	0.995288752	0	0	0	0	0	0	0	0.06158705	No H2AK118ubi
chrY	878000	879000	8.356510825	0	0.876602107	0	0	0	0	0	0.50268345	No H2AK118ubi
chrY	879000	880000	2.614304765	0	0	0	0	0	0	0	0.09487735	No H2AK118ubi
chrY	880000	881000	1.86994222	0	0	0	0	0	0	0	0.0499355	No H2AK118ubi
chrY	881000	882000	0	0	0	0	0	0	0	0	0	No H2AK118ubi
chrY	882000	883000	2.658422709	0	0	0	0	0	0	0	0	No H2AK118ubi
chrY	883000	884000	2.595640636	0	0	0	0	0	0	0	0.5842445	No H2AK118ubi
chrY	884000	885000	9.2496636	0	0	0	0	0	0	0	1.035444125	No H2AK118ubi
chrY	885000	886000	6.399528429	0	0	0	0	0	0	0	0.681343625	No H2AK118ubi
chrY	886000	887000	1.064489271	0	0	0	0	0	0	0	0	No H2AK118ubi
chrY	887000	888000	3.301750795	0	8.082078765	0	0	0	0	0	4.074012475	No H2AK118ubi
chrY	888000	889000	1.945239542	0	0	0	0	0	0	0	0	No H2AK118ubi
chrY	889000	890000	0.071553239	0	0	0	0	0	0	0	0.03728625	No H2AK118ubi
chrY	890000	891000	1.782885474	0	0.809171176	0	0	0	0	0	0.26100375	No H2AK118ubi
chrY	891000	892000	3.032058065	0	0	0	0	0	0	0	0.0399484	No H2AK118ubi
chrY	892000	893000	3.560882042	0	0.606878382	0	0	0	0	0	0.077234625	No H2AK118ubi
chrY	893000	894000	2.579579271	0	0.944033038	0	0	0	0	0	0.2288211	No H2AK118ubi
chrY	894000	895000	4.522630075	0	0	0	0	0	0	0	0.626524425	No H2AK118ubi
chrY	895000	896000	1.284250543	0	0.202292794	0	0	0	0	0	0	No H2AK118ubi
chrY	896000	897000	0.818940083	0	0	0	0	0	0	0	0	No H2AK118ubi
chrY	897000	898000	2.224347969	0	1.795475355	0	0	0	0	0	0.189754425	No H2AK118ubi
chrY	898000	899000	2.082130691	0	0.674309313	0	0	0	0	0	0.6391737	No H2AK118ubi
chrY	899000	900000	1.531065619	0	0	0	0	0	0	0	0.0399484	No H2AK118ubi
chrY	900000	901000	1.31699046	0	0	0	0	0	0	0	0	No H2AK118ubi
chrY	901000	902000	1.099653711	0	0.809171176	0	0	0	0	0	0	No H2AK118ubi
chrY	902000	903000	1.399580354	0	2.730952718	0	0	0	0	0	0	No H2AK118ubi
chrY	903000	904000	2.999726206	0	0.438301054	0	0	0	0	0	0.0399484	No H2AK118ubi
chrY	904000	905000	2.0768493	0	0	0	0	0	0	0	0	No H2AK118ubi
chrY	905000	906000	0.318389079	0	0	0	0	0	0	0	0	No H2AK118ubi
chrY	906000	907000	3.809231088	0	0	0	0	0	0	0	0.0299613	No H2AK118ubi
chrY	907000	908000	3.192516415	0	0	0	0	0	0	0	0.164787025	No H2AK118ubi
chrY	908000	909000	2.232550913	0	0.269723725	0	0	0	0	0	0.084890125	No H2AK118ubi
chrY	909000	910000	0	0	0	0	0	0	0	0	0	No H2AK118ubi
chrY	910000	911000	0.66863262	0	0	0	0	0	0	0	0.259664275	No H2AK118ubi
chrY	911000	912000	0.34869752	0	0	0	0	0	0	0	0	No H2AK118ubi
chrY	912000	913000	2.991906697	0	0.472016519	0	0	0	0	0	0	No H2AK118ubi
chrY	913000	914000	7.305996406	0	1.01146397	0	0	0	0	0	0.431109525	No H2AK118ubi
chrY	914000	915000	2.3050892	0	0	0.065529262	0	0	0	0	0.35953525	No H2AK118ubi
chrY	915000	916000	3.783256292	0	0	0	0	0	0	0	0.14814185	No H2AK118ubi
chrY	916000	917000	0.312121934	0	0.674309313	0	0	0	0	0	0	No H2AK118ubi
chrY	917000	918000	4.491210071	0	0.674309313	0	0	0	0	0	0.280751875	No H2AK118ubi
chrY	918000	919000	0.53318367	0	0.067430932	0	0	0	0	0	0.01242875	No H2AK118ubi
chrY	919000	920000	1.745082007	0	0.202292794	0	0	0	0	0	0.079896725	No H2AK118ubi
chrY	920000	921000	2.073385444	0	0.505731985	0	0	0	0	0	0.14980625	No H2AK118ubi
chrY	921000	922000	1.755202156	0	0.033715466	0	0	0	0	0	0	No H2AK118ubi
chrY	922000	923000	1.870836295	0	0.472016519	0	0	0	0	0	0.218051325	No H2AK118ubi
chrY	923000	924000	0.498340892	0	0.202292794	0	0	0	0	0	0.0099871	No H2AK118ubi
chrY	924000	925000	5.378284124	0	0.404585588	0	0	0	0	0	0.2796385	No H2AK118ubi
chrY	925000	926000	3.999721491	0	0.539447451	0	0	0	0	0	0.363977625	No H2AK118ubi
chrY	926000	927000	1.257929981	0	0	0	0	0	0	0	0	No H2AK118ubi
chrY	927000	928000	2.312226522	0	0.77545571	0	0	0	0	0	0.1797675	No H2AK118ubi
chrY	928000	929000	1.754996013	0	0.303439191	0	0	0	0	0	0.0299613	No H2AK118ubi
chrY	929000	930000	1.226044372	0	0	0	0	0	0	0	0.4194577	No H2AK118ubi
chrY	930000	931000	1.305801593	0	0	0	0	0	0	0	0	No H2AK118ubi
chrY	931000	932000	0.134971647	0	0	0	0	0	0	0	0	No H2AK118ubi
chrY	932000	933000	5.256347874	0	1.01146397	0	0	0	0	0	0.0798967	No H2AK118ubi
chrY	933000	934000	0.518377068	0	0	0	0	0	0	0	0	No H2AK118ubi
chrY	934000	935000	2.983320003	0	0.337154657	0	0	0	0	0	0.0798967	No H2AK118ubi
chrY	935000	936000	1.862751615	0	0.269723725	0	0	0	0	0	0.1597934	No H2AK118ubi
chrY	936000	937000	0	0	0	0	0	0	0	0	0	No H2AK118ubi
chrY	937000	938000	0	0	0	0	0	0	0	0	0	No H2AK118ubi
chrY	938000	939000	0	0	0	0	0	0	0	0	0	No H2AK118ubi
chrY	939000	940000	0	0	0	0	0	0	0	0	0	No H2AK118ubi
chrY	940000	941000	0.694541601	0	0	0	0	0	0	0	0.0499355	No H2AK118ubi
chrY	941000	942000	0.234031799	0	0	0	0	0	0	0	0	No H2AK118ubi
chrY	942000	943000	0.722380559	0.428092948	1.348618626	0.069829288	0	0	0	0	0.632746375	No H2AK118ubi
chrY	943000	944000	1.091705669	0	0	0.012403374	0	0	0	0	0.279974525	No H2AK118ubi
chrY	944000	945000	4.426834942	0	0	0	0	0	0	0	0.223044975	No H2AK118ubi
chrY	945000	946000	2.047518553	0	0.202292794	0	0	0	0	0	0.143148275	No H2AK118ubi
chrY	946000	947000	1.971065465	0	0	0	0	0	0	0	0.3836211	No H2AK118ubi
chrY	947000	948000	1.435149421	0	0.472016519	0	0	0	0	0	0.174774225	No H2AK118ubi
chrY	948000	949000	3.936159937	0	1.213756764	0	0	0	0	0	0.711872375	No H2AK118ubi
chrY	949000	950000	0.036243541	0	0	0	0	0	0	0	0	No H2AK118ubi
chrY	950000	951000	1.443173569	0	0	0	0	0	0	0	0	No H2AK118ubi
chrY	951000	952000	0.030308441	0	0	0	0	0	0	0	0	No H2AK118ubi
chrY	952000	953000	0	0	0	0	0	0	0	0	0	No H2AK118ubi
chrY	953000	954000	0	0	0	0	0	0	0	0	0	No H2AK118ubi
chrY	954000	955000	0	0	0	0	0	0	0	0	0	No H2AK118ubi
chrY	955000	956000	0.556465551	1.380099537	2.090409594	1.190857476	0	0	0	0	1.060375375	No H2AK118ubi
chrY	956000	957000	8.07815263	5.764582425	13.47778612	7.097114958	0	0	0	0	7.22791375	No H2AK118ubi
chrY	957000	958000	7.287722232	7.790589926	2.689347762	6.789946466	0	0	0	0	3.337189625	No H2AK118ubi
chrY	958000	959000	3.867621059	0.209447435	0.210747023	0.23184016	0	0	0	0	0.679167825	No H2AK118ubi
chrY	959000	960000	3.38467598	0	0.168577329	0	0	0	0	0	0.2047351	No H2AK118ubi
chrY	960000	961000	2.441918178	0	0.033715466	0	0	0	0	0	0.00499355	No H2AK118ubi
chrY	961000	962000	0	0	0	0	0	0	0	0	0	No H2AK118ubi
chrY	962000	963000	0	0	0	0	0	0	0	0	0	No H2AK118ubi
chrY	963000	964000	0	0	0	0	0	0	0	0	0	No H2AK118ubi
chrY	964000	965000	0	0	0	0	0	0	0	0	0	No H2AK118ubi
chrY	965000	966000	0	0	0	0	0	0	0	0	0	No H2AK118ubi
chrY	966000	967000	0	0	0	0	0	0	0	0	0	No H2AK118ubi
chrY	967000	968000	0	0	0	0	0	0	0	0	0	No H2AK118ubi
chrY	968000	969000	1.043834058	0	0.404585588	0	0	0	0	0	0.0998709	No H2AK118ubi
chrY	969000	970000	1.427118414	0	0.809171176	0	0	0	0	0	0.173109575	No H2AK118ubi
chrY	970000	971000	0.313086923	0	0	0	0	0	0	0	0	No H2AK118ubi
chrY	971000	972000	0.729681846	0	0	0	0	0	0	0	0.0299613	No H2AK118ubi
chrY	972000	973000	0.036243541	0	0	0	0	0	0	0	0	No H2AK118ubi
chrY	973000	974000	0.534826561	0	0	0	0	0	0	0	0	No H2AK118ubi
chrY	974000	975000	0.24744802	0	0	0	0	0	0	0	0.01498065	No H2AK118ubi
chrY	975000	976000	3.62010678	0	0.809171176	0	0	0	0	0	0.77399935	No H2AK118ubi
chrY	976000	977000	1.346998002	0	0	0	0	0	0	0	0.124838625	No H2AK118ubi
chrY	977000	978000	0.816408308	0	0.269723725	0	0	0	0	0	0.089883825	No H2AK118ubi
chrY	978000	979000	5.512991192	0	1.910543054	0	0	0	0	0	0.199741725	No H2AK118ubi
chrY	979000	980000	5.011753312	0	0.23600826	0	0	0	0	0	0.424451675	No H2AK118ubi
chrY	980000	981000	2.545746441	0.071348825	0	0	0	0	0	0	0.109858	No H2AK118ubi
chrY	981000	982000	3.414546884	0	1.01146397	0	0	0	0	0	0.0399484	No H2AK118ubi
chrY	982000	983000	1.229027496	0	0	0	0	0	0	0	0.12983215	No H2AK118ubi
chrY	983000	984000	0.112165092	0	0	0	0	0	0	0	0.0099871	No H2AK118ubi
chrY	984000	985000	1.658183979	0	0	0	0	0	0	0	0.069909625	No H2AK118ubi
chrY	985000	986000	3.496699651	0	0	0	0	0	0	0	0.08322575	No H2AK118ubi
chrY	986000	987000	1.764777164	0	1.078894901	0	0	0	0	0	0.261328725	No H2AK118ubi
chrY	987000	988000	2.613284862	0	0	0	0	0	0	0	0.0399484	No H2AK118ubi
chrY	988000	989000	0	0.047565883	0	0.011116382	0	0	0	0	0.00499355	No H2AK118ubi
chrY	989000	990000	4.196884685	9.138322511	13.10214892	4.157285787	0	0	0	0	8.042424925	No H2AK118ubi
chrY	990000	991000	4.212433281	8.294542401	11.65767456	3.342550197	0	0	0	0	6.347535325	No H2AK118ubi
chrY	991000	992000	2.346327435	3.649424105	3.000343898	1.553434356	0	0	0	0	2.196518775	No H2AK118ubi
chrY	992000	993000	1.037548225	0.381296605	1.886053967	0.356288305	0	0	0	0	0.1195144	No H2AK118ubi
chrY	993000	994000	0.559569954	2.71358823	0.202292794	0.463295173	0	0	0	0	0.490935475	No H2AK118ubi
chrY	994000	995000	5.513718243	9.117084439	5.694295265	4.338274126	0	0	0	0	6.36706555	No H2AK118ubi
chrY	995000	996000	4.092391766	6.901301491	6.652486315	2.958218734	0	0	0	0	6.595802375	No H2AK118ubi
chrY	996000	997000	4.061797906	0	0.269723725	0	0	0	0	0	0.253006075	No H2AK118ubi
chrY	997000	998000	5.449049854	0	0.303439191	0	0	0	0	0	0.12694965	No H2AK118ubi
chrY	998000	999000	0.82235036	0	0.168577329	0	0	0	0	0	0	No H2AK118ubi
chrY	999000	1000000	0.607372412	0	0	0	0	0	0	0	0	No H2AK118ubi
chrY	1000000	1001000	0	0	0	0	0	0	0	0	0	No H2AK118ubi
chrY	1001000	1002000	0	0	0	0	0	0	0	0	0	No H2AK118ubi
chrY	1002000	1003000	0.616171332	0	0	0	0	0	0	0	0	No H2AK118ubi
chrY	1003000	1004000	1.237655202	0	0	0	0	0	0	0	0	No H2AK118ubi
chrY	1004000	1005000	1.585014157	0	0	0	0	0	0	0	0.0798968	No H2AK118ubi
chrY	1005000	1006000	0.303686206	0	0	0	0	0	0	0	0	No H2AK118ubi
chrY	1006000	1007000	0	0	0	0	0	0	0	0	0	No H2AK118ubi
chrY	1007000	1008000	0	0	0	0	0	0	0	0	0	No H2AK118ubi
chrY	1008000	1009000	0	0	0	0	0	0	0	0	0	No H2AK118ubi
chrY	1009000	1010000	0	0	0	0	0	0	0	0	0	No H2AK118ubi
chrY	1010000	1011000	0	0	0	0	0	0	0	0	0	No H2AK118ubi
chrY	1011000	1012000	0	0	0	0	0	0	0	0	0	No H2AK118ubi
chrY	1012000	1013000	0	0	0	0	0	0	0	0	0	No H2AK118ubi
chrY	1013000	1014000	0	0	0	0	0	0	0	0	0	No H2AK118ubi
chrY	1014000	1015000	0	0	0	0	0	0	0	0	0	No H2AK118ubi
chrY	1015000	1016000	0.262472556	0	0	0	0	0	0	0	0	No H2AK118ubi
chrY	1016000	1017000	0	0	0	0	0	0	0	0	0	No H2AK118ubi
chrY	1017000	1018000	0	0	0	0	0	0	0	0	0	No H2AK118ubi
chrY	1018000	1019000	0.48306737	0	0	0	0	0	0	0	0	No H2AK118ubi
chrY	1019000	1020000	0.04217864	0	0	0	0	0	0	0	0	No H2AK118ubi
chrY	1020000	1021000	0.075921552	1.945107345	1.220198882	0.49768903	0	0	0	0	0.259664225	No H2AK118ubi
chrY	1021000	1022000	0	0.027875022	0.035829023	0.00852732	0	0	0	0	0	No H2AK118ubi
chrY	1022000	1023000	0.320557662	0.789454315	1.820635145	0.381432005	0	0	0	0	0.51334275	No H2AK118ubi
chrY	1023000	1024000	0.293081895	0	0	0.057395759	0	0	0	0	0.08489035	No H2AK118ubi
chrY	1024000	1025000	0	0	0	0.029488168	0	0	0	0	0.01498065	No H2AK118ubi
chrY	1025000	1026000	0	0	0	0	0	0	0	0	0	No H2AK118ubi
chrY	1026000	1027000	0	0.713488247	0	0.032764631	0	0	0	0	0	No H2AK118ubi
chrY	1027000	1028000	0	0	0	0	0	0	0	0	0.0745725	No H2AK118ubi
chrY	1028000	1029000	0	0	0	0.021705905	0	0	0	0	0	No H2AK118ubi
chrY	1029000	1030000	0.566137997	0.14269765	0.101146397	0.260819302	0	0	0	0	0.154358925	No H2AK118ubi
chrY	1030000	1031000	2.727503294	0	4.147002275	0	0	0	0	0	0.274644825	No H2AK118ubi
chrY	1031000	1032000	1.239761491	0	0	0.009302531	0	0	0	0	0.159352475	No H2AK118ubi
chrY	1032000	1033000	2.776267664	0	0.337154657	0	0	0	0	0	0	No H2AK118ubi
chrY	1033000	1034000	0.124201313	0	0	0	0	0	0	0	0	No H2AK118ubi
chrY	1034000	1035000	6.67141429	0	0	0	0	0	0	0	0.05492905	No H2AK118ubi
chrY	1035000	1036000	1.539764239	0	0	0	0	0	0	0	0	No H2AK118ubi
chrY	1036000	1037000	0.607735604	0	0	0	0	0	0	0	0	No H2AK118ubi
chrY	1037000	1038000	4.857469352	0	0	0	0	0	0	0	0.18476125	No H2AK118ubi
chrY	1038000	1039000	1.13655096	0	0	0	0	0	0	0	0.00499355	No H2AK118ubi
chrY	1039000	1040000	0	0	0	0	0	0	0	0	0	No H2AK118ubi
chrY	1040000	1041000	5.708754371	0	0	0	0	0	0	0	0.1997417	No H2AK118ubi
chrY	1041000	1042000	2.791587907	0	0	0	0	0	0	0	0.0499355	No H2AK118ubi
chrY	1042000	1043000	0.652726153	0	0	0	0	0	0	0	0	No H2AK118ubi
chrY	1043000	1044000	0	0	0	0	0	0	0	0	0	No H2AK118ubi
chrY	1044000	1045000	0	0	0	0	0	0	0	0	0	No H2AK118ubi
chrY	1045000	1046000	0	0	0	0	0	0	0	0	0	No H2AK118ubi
chrY	1046000	1047000	0	0	0	0	0	0	0	0	0	No H2AK118ubi
chrY	1047000	1048000	0	0	0	0	0	0	0	0	0	No H2AK118ubi
chrY	1048000	1049000	0	0	0	0	0	0	0	0	0	No H2AK118ubi
chrY	1049000	1050000	0	0	0	0	0	0	0	0	0	No H2AK118ubi
chrY	1050000	1051000	0.860696761	0	0	0	0	0	0	0	0.11185865	No H2AK118ubi
chrY	1051000	1052000	3.094760472	0.071348825	0.23600826	0	0	0	0	0	0.109858025	No H2AK118ubi
chrY	1052000	1053000	2.143633027	0	0	0	0	0	0	0	0.11485165	No H2AK118ubi
chrY	1053000	1054000	0.631576302	0	2.427513527	0	0	0	0	0	0.18975455	No H2AK118ubi
chrY	1054000	1055000	0	0	0	0	0	0	0	0	0	No H2AK118ubi
chrY	1055000	1056000	0	0	0	0	0	0	0	0	0	No H2AK118ubi
chrY	1056000	1057000	0.331826064	0	0	0	0	0	0	0	0	No H2AK118ubi
chrY	1057000	1058000	0.118100191	0	0	0	0	0	0	0	0	No H2AK118ubi
chrY	1058000	1059000	0.815023118	0	0	0	0	0	0	0	0	No H2AK118ubi
chrY	1059000	1060000	0.382419667	0	0	0	0	0	0	0	0	No H2AK118ubi
chrY	1060000	1061000	0.531181109	0	0	0	0	0	0	0	0	No H2AK118ubi
chrY	1061000	1062000	0.713633551	0	0	0.03800041	0	0	0	0	0	No H2AK118ubi
chrY	1062000	1063000	0	0	0	0.043499619	0	0	0	0	0	No H2AK118ubi
chrY	1063000	1064000	1.849779883	0	0	0	0	0	0	0	0	No H2AK118ubi
chrY	1064000	1065000	0	0	0	0	0	0	0	0	0	No H2AK118ubi
chrY	1065000	1066000	0.067485824	0	0	0	0	0	0	0	0	No H2AK118ubi
chrY	1066000	1067000	2.084672849	0	0	0	0	0	0	0	0	No H2AK118ubi
chrY	1067000	1068000	2.44991497	0	0	0.02129701	0	0	0	0	0.0399484	No H2AK118ubi
chrY	1068000	1069000	4.445891611	0.428092948	1.146528727	0.032997906	0	0	0	0	0	No H2AK118ubi
chrY	1069000	1070000	0.578060107	0	0	0	0	0	0	0	0	No H2AK118ubi
chrY	1070000	1071000	0	0	0	0	0	0	0	0	0	No H2AK118ubi
chrY	1071000	1072000	0	0	0	0	0	0	0	0	0	No H2AK118ubi
chrY	1072000	1073000	0	0	0	0	0	0	0	0	0	No H2AK118ubi
chrY	1073000	1074000	0	0	0	0	0	0	0	0	0	No H2AK118ubi
chrY	1074000	1075000	0	0	0	0	0	0	0	0	0	No H2AK118ubi
chrY	1075000	1076000	0.796091999	0	0	0	0	0	0	0	0	No H2AK118ubi
chrY	1076000	1077000	1.551212475	0	0.644922409	0	0	0	0	0	0	No H2AK118ubi
chrY	1077000	1078000	0.658318825	0	0.7882385	0.037210122	0	0	0	0	0	No H2AK118ubi
chrY	1078000	1079000	1.685170745	0	0	0	0	0	0	0	0	No H2AK118ubi
chrY	1079000	1080000	0.337429118	0	0	0	0	0	0	0	0.709100075	No H2AK118ubi
chrY	1080000	1081000	0.861139487	0	0	0	0	0	0	0	0.141820025	No H2AK118ubi
chrY	1081000	1082000	1.883882464	0	0	0	0	0	0	0	0	No H2AK118ubi
chrY	1082000	1083000	0.801546365	0	0	0	0	0	0	0	0	No H2AK118ubi
chrY	1083000	1084000	1.087366741	0	0	0	0	0	0	0	0	No H2AK118ubi
chrY	1084000	1085000	1.02010052	0	0	0	0	0	0	0	0	No H2AK118ubi
chrY	1085000	1086000	0.094359794	0	0	0	0	0	0	0	0	No H2AK118ubi
chrY	1086000	1087000	0.715954345	0	0	0	0	0	0	0	0	No H2AK118ubi
chrY	1087000	1088000	0	0	0	0	0	0	0	0	0	No H2AK118ubi
chrY	1088000	1089000	0.507409564	0	0	0	0	0	0	0	0.006214375	No H2AK118ubi
chrY	1089000	1090000	0.863598587	0	0	0.02635717	0	0	0	0	0.298289975	No H2AK118ubi
chrY	1090000	1091000	0.269943294	0.665922364	0	0.066668135	0	0	0	0	0.13050185	No H2AK118ubi
chrY	1091000	1092000	0.025307184	0.416201478	0.404585588	0.013105853	0	0	0	0	0.0599226	No H2AK118ubi
chrY	1092000	1093000	0.762079335	0.416201478	4.989888917	0.5264184	0	0	0	0	0	No H2AK118ubi
chrY	1093000	1094000	0.657717028	0	0	0	0	0	0	0	0.0290005	No H2AK118ubi
chrY	1094000	1095000	2.884361912	0.28770392	3.034391909	0	0	0	0	0	0.55307925	No H2AK118ubi
chrY	1095000	1096000	0.346829835	0	0	0	0	0	0	0	0	No H2AK118ubi
chrY	1096000	1097000	1.197344247	0	0	0	0	0	0	0	0	No H2AK118ubi
chrY	1097000	1098000	0.930192097	0	0	0	0	0	0	0	0	No H2AK118ubi
chrY	1098000	1099000	0.843303043	0	0	0	0	0	0	0	0	No H2AK118ubi
chrY	1099000	1100000	2.267204827	0	0	0	0	0	0	0	0	No H2AK118ubi
chrY	1100000	1101000	3.848454637	0	0	0	0	0	0	0	0	No H2AK118ubi
chrY	1101000	1102000	2.14518767	0	0	0	0	0	0	0	0	No H2AK118ubi
chrY	1102000	1103000	2.64686379	0	0	0	0	0	0	0	0	No H2AK118ubi
chrY	1103000	1104000	1.789986162	0	0	0	0	0	0	0	0	No H2AK118ubi
chrY	1104000	1105000	4.342214159	0	0	0	0	0	0	0	0.0299613	No H2AK118ubi
chrY	1105000	1106000	2.591638982	0	0	0	0	0	0	0	0	No H2AK118ubi
chrY	1106000	1107000	3.308922212	0	0	0	0	0	0	0	0	No H2AK118ubi
chrY	1107000	1108000	6.370828655	0	0	0	0	0	0	0	0	No H2AK118ubi
chrY	1108000	1109000	2.388822547	0	0	0	0	0	0	0	0	No H2AK118ubi
chrY	1109000	1110000	2.651058165	0	0	0	0	0	0	0	0	No H2AK118ubi
chrY	1110000	1111000	3.689451668	0	0	0	0	0	0	0	0	No H2AK118ubi
chrY	1111000	1112000	2.637705906	0	0	0	0	0	0	0	0	No H2AK118ubi
chrY	1112000	1113000	2.702967805	0	0	0	0	0	0	0	0	No H2AK118ubi
chrY	1113000	1114000	4.134896851	0	0	0	0	0	0	0	0	No H2AK118ubi
chrY	1114000	1115000	2.811221123	0	0	0	0	0	0	0	0	No H2AK118ubi
chrY	1115000	1116000	3.234909874	0	0	0	0	0	0	0	0.29961295	No H2AK118ubi
chrY	1116000	1117000	3.304169238	0	0	0	0	0	0	0	0	No H2AK118ubi
chrY	1117000	1118000	1.443726978	0	0	0	0	0	0	0	0	No H2AK118ubi
chrY	1118000	1119000	2.92059507	0	0	0	0	0	0	0	0	No H2AK118ubi
chrY	1119000	1120000	2.400481059	0	0	0	0	0	0	0	0	No H2AK118ubi
chrY	1120000	1121000	5.10393857	0	0	0	0	0	0	0	0.101535375	No H2AK118ubi
chrY	1121000	1122000	3.968444001	0	0.23600826	0	0	0	0	0	0	No H2AK118ubi
chrY	1122000	1123000	2.366749234	0	0.033715466	0	0	0	0	0	0	No H2AK118ubi
chrY	1123000	1124000	3.847200578	0	2.149741363	0	0	0	0	0	0	No H2AK118ubi
chrY	1124000	1125000	6.583680161	0	0	0	0	0	0	0	0	No H2AK118ubi
chrY	1125000	1126000	1.021096656	0	0.202292794	0	0	0	0	0	0	No H2AK118ubi
chrY	1126000	1127000	3.682459901	0.285395299	0	0	0	0	0	0	0	No H2AK118ubi
chrY	1127000	1128000	1.46697626	0	0	0	0	0	0	0	0	No H2AK118ubi
chrY	1128000	1129000	2.002193636	0	0	0	0	0	0	0	0	No H2AK118ubi
chrY	1129000	1130000	1.223906936	0	0	0	0	0	0	0	0	No H2AK118ubi
chrY	1130000	1131000	0.741171612	0	0	0	0	0	0	0	0	No H2AK118ubi
chrY	1131000	1132000	0	0	0	0	0	0	0	0	0	No H2AK118ubi
chrY	1132000	1133000	0	0	0	0	0	0	0	0	0	No H2AK118ubi
chrY	1133000	1134000	0.269943294	0	0	0	0	0	0	0	0	No H2AK118ubi
chrY	1134000	1135000	0	0	0	0	0	0	0	0	0	No H2AK118ubi
chrY	1135000	1136000	0	0	0	0	0	0	0	0	0	No H2AK118ubi
chrY	1136000	1137000	0.303385307	0	0	0	0	0	0	0	0	No H2AK118ubi
chrY	1137000	1138000	0.427410216	0	0	0	0	0	0	0	0	No H2AK118ubi
chrY	1138000	1139000	0.601748593	0	0	0	0	0	0	0	0	No H2AK118ubi
chrY	1139000	1140000	2.694680858	0.237829416	0	0.129302327	0	0	0	0	0.2141714	No H2AK118ubi
chrY	1140000	1141000	0	0	0	0	0	0	0	0	0	No H2AK118ubi
chrY	1141000	1142000	1.716703544	0	0	0	0	0	0	0	0	No H2AK118ubi
chrY	1142000	1143000	0.630331178	0	0	0	0	0	0	0	0	No H2AK118ubi
chrY	1143000	1144000	0.471487687	0	0	0	0	0	0	0	0	No H2AK118ubi
chrY	1144000	1145000	0	0	0	0	0	0	0	0	0	No H2AK118ubi
chrY	1145000	1146000	0	0	0	0	0	0	0	0	0	No H2AK118ubi
chrY	1146000	1147000	0	0	0	0	0	0	0	0	0	No H2AK118ubi
chrY	1147000	1148000	0	0	0	0	0	0	0	0	0	No H2AK118ubi
chrY	1148000	1149000	0.142172634	0	0	0	0	0	0	0	0	No H2AK118ubi
chrY	1149000	1150000	0.010936357	0	0	0	0	0	0	0	0	No H2AK118ubi
chrY	1150000	1151000	0	0	0	0	0	0	0	0	0	No H2AK118ubi
chrY	1151000	1152000	0	0	0	0	0	0	0	0	0	No H2AK118ubi
chrY	1152000	1153000	0	0	0	0	0	0	0	0	0	No H2AK118ubi
chrY	1153000	1154000	0	0	0	0	0	0	0	0	0	No H2AK118ubi
chrY	1154000	1155000	0	0	0	0	0	0	0	0	0	No H2AK118ubi
chrY	1155000	1156000	0	0	0	0	0	0	0	0	0	No H2AK118ubi
chrY	1156000	1157000	0	0	0	0	0	0	0	0	0	No H2AK118ubi
chrY	1157000	1158000	0	0	0	0	0	0	0	0	0	No H2AK118ubi
chrY	1158000	1159000	0.606168818	0	0	0	0	0	0	0	0	No H2AK118ubi
chrY	1159000	1160000	0	0	0	0.067167493	0	0	0	0	0	No H2AK118ubi
chrY	1160000	1161000	0	0	0	0.024573473	0	0	0	0	0	No H2AK118ubi
chrY	1161000	1162000	0	0	0	0	0	0	0	0	0	No H2AK118ubi
chrY	1162000	1163000	0	0	0	0	0	0	0	0	0	No H2AK118ubi
chrY	1163000	1164000	0	0	0	0	0	0	0	0	0	No H2AK118ubi
chrY	1164000	1165000	0	0	0	0	0	0	0	0	0	No H2AK118ubi
chrY	1165000	1166000	0	0	0	0	0	0	0	0	0	No H2AK118ubi
chrY	1166000	1167000	0	0	0	0	0	0	0	0	0	No H2AK118ubi
chrY	1167000	1168000	0	0	0	0	0	0	0	0	0	No H2AK118ubi
chrY	1168000	1169000	0	0	0	0	0	0	0	0	0	No H2AK118ubi
chrY	1169000	1170000	0	0	0	0	0	0	0	0	0	No H2AK118ubi
chrY	1170000	1171000	0	0	0	0	0	0	0	0	0	No H2AK118ubi
chrY	1171000	1172000	0	0	0	0	0	0	0	0	0	No H2AK118ubi
chrY	1172000	1173000	0	0	0	0	0	0	0	0	0	No H2AK118ubi
chrY	1173000	1174000	0	0	0	0	0	0	0	0	0	No H2AK118ubi
chrY	1174000	1175000	0.253071839	0	0	0	0	0	0	0	0	No H2AK118ubi
chrY	1175000	1176000	0	0	0	0	0	0	0	0	0	No H2AK118ubi
chrY	1176000	1177000	0	0	0	0	0	0	0	0	0	No H2AK118ubi
chrY	1177000	1178000	0	0	0	0	0	0	0	0	0	No H2AK118ubi
chrY	1178000	1179000	0	0	0	0	0	0	0	0	0	No H2AK118ubi
chrY	1179000	1180000	0	0	0	0	0	0	0	0	0	No H2AK118ubi
chrY	1180000	1181000	0	0	0	0.02129701	0	0	0	0	0	No H2AK118ubi
chrY	1181000	1182000	0.612435963	0	0	0.067312958	0	0	0	0	0	No H2AK118ubi
chrY	1182000	1183000	0.437454259	0	0	0.004651265	0	0	0	0	0	No H2AK118ubi
chrY	1183000	1184000	0	0	0	0	0	0	0	0	0	No H2AK118ubi
chrY	1184000	1185000	0	0	0	0	0	0	0	0	0	No H2AK118ubi
chrY	1185000	1186000	0.37183612	0	0	0	0	0	0	0	0	No H2AK118ubi
chrY	1186000	1187000	0.065618139	0	0	0	0	0	0	0	0	No H2AK118ubi
chrY	1187000	1188000	0.065618139	0	0	0	0	0	0	0	0	No H2AK118ubi
chrY	1188000	1189000	0	0	0	0	0	0	0	0	0	No H2AK118ubi
chrY	1189000	1190000	2.533733784	0	0	0	0	0	0	0	0.044941875	No H2AK118ubi
chrY	1190000	1191000	1.665428609	0	0	0	0	0	0	0	0.074903125	No H2AK118ubi
chrY	1191000	1192000	4.137095228	0	0.286632182	0	0	0	0	0	0	No H2AK118ubi
chrY	1192000	1193000	2.793472834	0.767210454	0	0	0	0	0	0	0	No H2AK118ubi
chrY	1193000	1194000	3.799164613	0	0	0	0	0	0	0	0	No H2AK118ubi
chrY	1194000	1195000	0.134971647	0	0	0	0	0	0	0	0	No H2AK118ubi
chrY	1195000	1196000	0	0	0	0	0	0	0	0	0	No H2AK118ubi
chrY	1196000	1197000	0	0	0	0	0	0	0	0	0	No H2AK118ubi
chrY	1197000	1198000	0	0.095901307	0	0	0	0	0	0	0	No H2AK118ubi
chrY	1198000	1199000	0	0	0	0	0	0	0	0	0	No H2AK118ubi
chrY	1199000	1200000	0	0	0	0.007752109	0	0	0	0	0	No H2AK118ubi
chrY	1200000	1201000	0	0	0	0.023256326	0	0	0	0	0	No H2AK118ubi
chrY	1201000	1202000	0	0	0	0	0	0	0	0	0	No H2AK118ubi
chrY	1202000	1203000	0	0	0	0	0	0	0	0	0	No H2AK118ubi
chrY	1203000	1204000	0	0	0	0	0	0	0	0	0	No H2AK118ubi
chrY	1204000	1205000	0	0	0	0	0	0	0	0	0	No H2AK118ubi
chrY	1205000	1206000	0	0	0	0	0	0	0	0	0	No H2AK118ubi
chrY	1206000	1207000	0.059050096	0	0	0	0	0	0	0	0	No H2AK118ubi
chrY	1207000	1208000	0	0	0	0	0	0	0	0	0	No H2AK118ubi
chrY	1208000	1209000	0.067485824	0	0	0	0	0	0	0	0	No H2AK118ubi
chrY	1209000	1210000	0	0	0	0	0	0	0	0	0	No H2AK118ubi
chrY	1210000	1211000	0	0	0	0	0	0	0	0	0	No H2AK118ubi
chrY	1211000	1212000	0	0	0	0	0	0	0	0	0	No H2AK118ubi
chrY	1212000	1213000	0	0	0	0	0	0	0	0	0	No H2AK118ubi
chrY	1213000	1214000	0.214026771	0	0	0	0	0	0	0	0	No H2AK118ubi
chrY	1214000	1215000	0.269642396	0	0	0.136437113	0	0	0	0	0	No H2AK118ubi
chrY	1215000	1216000	0.050614368	0	0	0.06201687	0	0	0	0	0	No H2AK118ubi
chrY	1216000	1217000	0.24734772	0.436790136	1.26303928	0.224882398	0	0	0	0	0.359207375	No H2AK118ubi
chrY	1217000	1218000	1.009849018	2.676771643	8.4045182	0.783365546	0	0	0	0	1.487877625	No H2AK118ubi
chrY	1218000	1219000	0	0	0	0	0	0	0	0	0	No H2AK118ubi
chrY	1219000	1220000	0	0	0	0	0	0	0	0	0	No H2AK118ubi
chrY	1220000	1221000	0	0	0	0	0	0	0	0	0	No H2AK118ubi
chrY	1221000	1222000	0.406180829	0	0	0	0	0	0	0	0.0299613	No H2AK118ubi
chrY	1222000	1223000	0	0	0	0	0	0	0	0	0	No H2AK118ubi
chrY	1223000	1224000	0	0	0	0	0	0	0	0	0	No H2AK118ubi
chrY	1224000	1225000	0	0	0	0	0	0	0	0	0	No H2AK118ubi
chrY	1225000	1226000	0	0	0	0	0	0	0	0	0	No H2AK118ubi
chrY	1226000	1227000	0	0	0	0	0	0	0	0	0	No H2AK118ubi
chrY	1227000	1228000	0	0	0	0	0	0	0	0	0	No H2AK118ubi
chrY	1228000	1229000	0	0	0	0	0	0	0	0	0	No H2AK118ubi
chrY	1229000	1230000	0	0	0	0	0	0	0	0	0	No H2AK118ubi
chrY	1230000	1231000	0	0	0	0	0	0	0	0	0	No H2AK118ubi
chrY	1231000	1232000	0	0	0	0	0	0	0	0	0	No H2AK118ubi
chrY	1232000	1233000	0	0	0	0	0	0	0	0	0	No H2AK118ubi
chrY	1233000	1234000	0.881867377	0	0	0	0	0	0	0	0	No H2AK118ubi
chrY	1234000	1235000	0.098427209	0	0	0	0	0	0	0	0	No H2AK118ubi
chrY	1235000	1236000	0	0	0	0	0	0	0	0	0	No H2AK118ubi
chrY	1236000	1237000	0.699926814	0	0	0	0	0	0	0	0	No H2AK118ubi
chrY	1237000	1238000	0	0	0	0	0	0	0	0	0	No H2AK118ubi
chrY	1238000	1239000	0.281190932	0	0	0	0	0	0	0	0	No H2AK118ubi
chrY	1239000	1240000	0.105085169	0	0	0	0	0	0	0	0.044941875	No H2AK118ubi
chrY	1240000	1241000	1.605774955	0	0	0	0	0	0	0	0.134825625	No H2AK118ubi
chrY	1241000	1242000	0.236532428	0	0	0	0	0	0	0	0	No H2AK118ubi
chrY	1242000	1243000	1.017804013	0	0	0	0	0	0	0	0.0299613	No H2AK118ubi
chrY	1243000	1244000	1.254796409	0	0	0	0	0	0	0	0	No H2AK118ubi
chrY	1244000	1245000	1.03591021	0	0	0	0	0	0	0	0	No H2AK118ubi
chrY	1245000	1246000	0	0	0	0	0	0	0	0	0	No H2AK118ubi
chrY	1246000	1247000	0	0	0	0	0	0	0	0	0	No H2AK118ubi
chrY	1247000	1248000	0	0	0	0	0	0	0	0	0	No H2AK118ubi
chrY	1248000	1249000	0	0	0	0	0	0	0	0	0	No H2AK118ubi
chrY	1249000	1250000	0.437454259	0	0	0	0	0	0	0	0	No H2AK118ubi
chrY	1250000	1251000	0	0	0	0	0	0	0	0	0	No H2AK118ubi
chrY	1251000	1252000	0	0	0	0	0	0	0	0	0	No H2AK118ubi
chrY	1252000	1253000	0	0	0	0	0	0	0	0	0	No H2AK118ubi
chrY	1253000	1254000	0	0	0	0	0	0	0	0	0	No H2AK118ubi
chrY	1254000	1255000	0	0	0	0	0	0	0	0	0	No H2AK118ubi
chrY	1255000	1256000	0	0	0	0	0	0	0	0	0	No H2AK118ubi
chrY	1256000	1257000	0	0	0.269723725	0	0	0	0	0	0	No H2AK118ubi
chrY	1257000	1258000	0	0	0	0	0	0	0	0	0	No H2AK118ubi
chrY	1258000	1259000	0	0	0	0	0	0	0	0	0	No H2AK118ubi
chrY	1259000	1260000	0	0	0	0	0	0	0	0	0	No H2AK118ubi
chrY	1260000	1261000	0	0	0	0	0	0	0	0	0	No H2AK118ubi
chrY	1261000	1262000	0	0	0	0	0	0	0	0	0	No H2AK118ubi
chrY	1262000	1263000	0	0	0	0	0	0	0	0	0	No H2AK118ubi
chrY	1263000	1264000	0	0	0	0	0	0	0	0	0	No H2AK118ubi
chrY	1264000	1265000	0	0	0	0	0	0	0	0	0	No H2AK118ubi
chrY	1265000	1266000	0	0	0	0	0	0	0	0	0	No H2AK118ubi
chrY	1266000	1267000	0	0	0	0	0	0	0	0	0	No H2AK118ubi
chrY	1267000	1268000	0	0	0	0	0	0	0	0	0	No H2AK118ubi
chrY	1268000	1269000	0	0	0	0	0	0	0	0	0	No H2AK118ubi
chrY	1269000	1270000	0	0	0	0	0	0	0	0	0	No H2AK118ubi
chrY	1270000	1271000	0.393708833	0	0	0	0	0	0	0	0	No H2AK118ubi
chrY	1271000	1272000	0	0	0	0	0	0	0	0	0	No H2AK118ubi
chrY	1272000	1273000	0.262472556	0	0	0	0	0	0	0	0	No H2AK118ubi
chrY	1273000	1274000	0.087490852	0	0	0	0	0	0	0	0	No H2AK118ubi
chrY	1274000	1275000	0	0	0	0	0	0	0	0	0	No H2AK118ubi
chrY	1275000	1276000	0	0	0	0	0	0	0	0	0	No H2AK118ubi
chrY	1276000	1277000	0	0	0	0	0	0	0	0	0	No H2AK118ubi
chrY	1277000	1278000	0	0	0	0	0	0	0	0	0	No H2AK118ubi
chrY	1278000	1279000	0	0	0	0	0	0	0	0	0	No H2AK118ubi
chrY	1279000	1280000	0.25497067	0	0	0	0	0	0	0	0.01498065	No H2AK118ubi
chrY	1280000	1281000	0.879878628	0	0	0	0	0	0	0	0.01498065	No H2AK118ubi
chrY	1281000	1282000	0	0	0	0	0	0	0	0	0	No H2AK118ubi
chrY	1282000	1283000	2.084382333	0	0	0	0	0	0	0	0.0998709	No H2AK118ubi
chrY	1283000	1284000	0	0	0	0	0	0	0	0	0	No H2AK118ubi
chrY	1284000	1285000	0	0	0	0	0	0	0	0	0	No H2AK118ubi
chrY	1285000	1286000	0.176849388	0	0	0	0	0	0	0	0	No H2AK118ubi
chrY	1286000	1287000	0.526812796	0	0	0	0	0	0	0	0	No H2AK118ubi
chrY	1287000	1288000	0	0	0	0	0	0	0	0	0	No H2AK118ubi
chrY	1288000	1289000	0	0	0	0	0	0	0	0	0	No H2AK118ubi
chrY	1289000	1290000	0	0	0	0	0	0	0	0	0	No H2AK118ubi
chrY	1290000	1291000	0	0	0	0	0	0	0	0	0	No H2AK118ubi
chrY	1291000	1292000	0	0	0	0	0	0	0	0	0	No H2AK118ubi
chrY	1292000	1293000	0	0	0	0	0	0	0	0	0	No H2AK118ubi
chrY	1293000	1294000	0.226018034	0	0	0	0	0	0	0	0	No H2AK118ubi
chrY	1294000	1295000	0.284345268	0	0	0	0	0	0	0	0	No H2AK118ubi
chrY	1295000	1296000	0	0	0	0	0	0	0	0	0	No H2AK118ubi
chrY	1296000	1297000	0	0	0	0	0	0	0	0	0	No H2AK118ubi
chrY	1297000	1298000	0.021872713	0	0	0	0	0	0	0	0.0599226	No H2AK118ubi
chrY	1298000	1299000	0.240599843	0	0	0	0	0	0	0	0	No H2AK118ubi
chrY	1299000	1300000	0	0	0	0	0	0	0	0	0	No H2AK118ubi
chrY	1300000	1301000	0	0	0	0	0	0	0	0	0	No H2AK118ubi
chrY	1301000	1302000	0	0	0	0	0	0	0	0	0	No H2AK118ubi
chrY	1302000	1303000	0.224952745	0	0	0	0	0	0	0	0	No H2AK118ubi
chrY	1303000	1304000	0	0	0	0	0	0	0	0	0	No H2AK118ubi
chrY	1304000	1305000	0	0	0	0	0	0	0	0	0	No H2AK118ubi
chrY	1305000	1306000	0	0	0	0	0	0	0	0	0	No H2AK118ubi
chrY	1306000	1307000	0	0	0	0	0	0	0	0	0	No H2AK118ubi
chrY	1307000	1308000	0	0	0	0	0	0	0	0	0	No H2AK118ubi
chrY	1308000	1309000	0	0	0	0	0	0	0	0	0	No H2AK118ubi
chrY	1309000	1310000	0	0	0	0	0	0	0	0	0	No H2AK118ubi
chrY	1310000	1311000	0	0	0	0	0	0	0	0	0	No H2AK118ubi
chrY	1311000	1312000	0	0	0	0	0	0	0	0	0	No H2AK118ubi
chrY	1312000	1313000	0	0	0	0	0	0	0	0	0	No H2AK118ubi
chrY	1313000	1314000	0	0	0	0	0	0	0	0	0	No H2AK118ubi
chrY	1314000	1315000	0	0	0	0	0	0	0	0	0	No H2AK118ubi
chrY	1315000	1316000	0	0	0	0	0	0	0	0	0	No H2AK118ubi
chrY	1316000	1317000	0	0	0	0	0	0	0	0	0	No H2AK118ubi
chrY	1317000	1318000	0.729090432	0	0	0	0	0	0	0	0	No H2AK118ubi
chrY	1318000	1319000	0	0	0	0	0	0	0	0	0	No H2AK118ubi
chrY	1319000	1320000	0.28681475	0	0	0.013105853	0	0	0	0	0	No H2AK118ubi
chrY	1320000	1321000	0	0	0	0	0	0	0	0	0	No H2AK118ubi
chrY	1321000	1322000	0	0	0	0	0	0	0	0	0	No H2AK118ubi
chrY	1322000	1323000	0	0	0	0	0	0	0	0	0	No H2AK118ubi
chrY	1323000	1324000	0	0	0	0	0	0	0	0	0	No H2AK118ubi
chrY	1324000	1325000	0	0	0	0	0	0	0	0	0	No H2AK118ubi
chrY	1325000	1326000	0	0	0	0	0	0	0	0	0	No H2AK118ubi
chrY	1326000	1327000	0	0	0	0	0	0	0	0	0	No H2AK118ubi
chrY	1327000	1328000	0	0	0	0	0	0	0	0	0	No H2AK118ubi
chrY	1328000	1329000	0	0	0	0	0	0	0	0	0	No H2AK118ubi
chrY	1329000	1330000	0	0	0	0	0	0	0	0	0	No H2AK118ubi
chrY	1330000	1331000	0	0	0	0	0	0	0	0	0	No H2AK118ubi
chrY	1331000	1332000	0	0	0	0	0	0	0	0	0	No H2AK118ubi
chrY	1332000	1333000	0	0	0	0	0	0	0	0	0	No H2AK118ubi
chrY	1333000	1334000	0	0	0	0	0	0	0	0	0	No H2AK118ubi
chrY	1334000	1335000	0	0	0	0	0	0	0	0	0	No H2AK118ubi
chrY	1335000	1336000	0	0	0	0	0	0	0	0	0	No H2AK118ubi
chrY	1336000	1337000	0	0	0	0	0	0	0	0	0	No H2AK118ubi
chrY	1337000	1338000	0	0	0	0	0	0	0	0	0	No H2AK118ubi
chrY	1338000	1339000	0	0	0	0	0	0	0	0	0	No H2AK118ubi
chrY	1339000	1340000	0	0	0	0	0	0	0	0	0	No H2AK118ubi
chrY	1340000	1341000	0	0	0	0	0	0	0	0	0	No H2AK118ubi
chrY	1341000	1342000	0	0	0	0	0	0	0	0	0	No H2AK118ubi
chrY	1342000	1343000	0	0	0	0	0	0	0	0	0	No H2AK118ubi
chrY	1343000	1344000	0	0	0	0	0	0	0	0	0	No H2AK118ubi
chrY	1344000	1345000	0	0	0	0	0	0	0	0	0	No H2AK118ubi
chrY	1345000	1346000	0	0	0	0	0	0	0	0	0	No H2AK118ubi
chrY	1346000	1347000	0	0	0	0	0	0	0	0	0	No H2AK118ubi
chrY	1347000	1348000	0	0	0	0	0	0	0	0	0	No H2AK118ubi
chrY	1348000	1349000	0	0	0	0	0	0	0	0	0	No H2AK118ubi
chrY	1349000	1350000	0	0	0	0	0	0	0	0	0	No H2AK118ubi
chrY	1350000	1351000	0	0	0	0	0	0	0	0	0	No H2AK118ubi
chrY	1351000	1352000	0	0	0	0	0	0	0	0	0	No H2AK118ubi
chrY	1352000	1353000	0	0	0	0	0	0	0	0	0	No H2AK118ubi
chrY	1353000	1354000	0	0	0	0	0	0	0	0	0	No H2AK118ubi
chrY	1354000	1355000	0	0	0	0	0	0	0	0	0	No H2AK118ubi
chrY	1355000	1356000	0	0	0	0	0	0	0	0	0	No H2AK118ubi
chrY	1356000	1357000	0	0	0	0	0	0	0	0	0	No H2AK118ubi
chrY	1357000	1358000	0	0	0	0	0	0	0	0	0	No H2AK118ubi
chrY	1358000	1359000	0	0	0	0	0	0	0	0	0	No H2AK118ubi
chrY	1359000	1360000	0	0	0	0	0	0	0	0	0	No H2AK118ubi
chrY	1360000	1361000	0	0	0	0	0	0	0	0	0	No H2AK118ubi
chrY	1361000	1362000	0	0	0	0	0	0	0	0	0	No H2AK118ubi
chrY	1362000	1363000	0	0	0	0	0	0	0	0	0	No H2AK118ubi
chrY	1363000	1364000	0	0	0	0	0	0	0	0	0	No H2AK118ubi
chrY	1364000	1365000	0	0	0	0	0	0	0	0	0	No H2AK118ubi
chrY	1365000	1366000	0	0	0	0	0	0	0	0	0	No H2AK118ubi
chrY	1366000	1367000	0	0	0	0	0	0	0	0	0	No H2AK118ubi
chrY	1367000	1368000	0	0	0	0	0	0	0	0	0	No H2AK118ubi
chrY	1368000	1369000	0	0	0	0	0	0	0	0	0	No H2AK118ubi
chrY	1369000	1370000	0	0	0	0	0	0	0	0	0	No H2AK118ubi
chrY	1370000	1371000	0	0	0	0	0	0	0	0	0	No H2AK118ubi
chrY	1371000	1372000	0.454927512	0	0	0	0	0	0	0	0	No H2AK118ubi
chrY	1372000	1373000	0	0	0	0	0	0	0	0	0	No H2AK118ubi
chrY	1373000	1374000	0	0	0	0	0	0	0	0	0	No H2AK118ubi
chrY	1374000	1375000	0	0	0	0	0	0	0	0	0	No H2AK118ubi
chrY	1375000	1376000	0	0	0	0	0	0	0	0	0	No H2AK118ubi
chrY	1376000	1377000	0	0	0	0	0	0	0	0	0	No H2AK118ubi
chrY	1377000	1378000	0	0	0	0	0	0	0	0	0	No H2AK118ubi
chrY	1378000	1379000	0	0	0	0	0	0	0	0	0	No H2AK118ubi
chrY	1379000	1380000	0	0	0	0	0	0	0	0	0	No H2AK118ubi
chrY	1380000	1381000	0	0	0	0	0	0	0	0	0	No H2AK118ubi
chrY	1381000	1382000	0	0	0	0	0	0	0	0	0	No H2AK118ubi
chrY	1382000	1383000	0	0	0	0	0	0	0	0	0	No H2AK118ubi
chrY	1383000	1384000	0.302572529	0.930612883	1.115496074	1.183919617	0	0	0	0	2.000292625	No H2AK118ubi
chrY	1384000	1385000	0	0	0	0	0	0	0	0	0	No H2AK118ubi
chrY	1385000	1386000	0	0	0	0	0	0	0	0	0	No H2AK118ubi
chrY	1386000	1387000	0	0	0	0	0	0	0	0	0	No H2AK118ubi
chrY	1387000	1388000	0	0	0	0	0	0	0	0	0	No H2AK118ubi
chrY	1388000	1389000	0	0	0	0	0	0	0	0	0	No H2AK118ubi
chrY	1389000	1390000	0	0	0	0	0	0	0	0	0	No H2AK118ubi
chrY	1390000	1391000	0	0	0	0	0	0	0	0	0	No H2AK118ubi
chrY	1391000	1392000	0	0	0	0	0	0	0	0	0	No H2AK118ubi
chrY	1392000	1393000	0	0	0	0	0	0	0	0	0	No H2AK118ubi
chrY	1393000	1394000	0	0	0	0	0	0	0	0	0	No H2AK118ubi
chrY	1394000	1395000	0	0	0	0	0	0	0	0	0	No H2AK118ubi
chrY	1395000	1396000	0	0	0	0	0	0	0	0	0	No H2AK118ubi
chrY	1396000	1397000	0	0	0	0	0	0	0	0	0	No H2AK118ubi
chrY	1397000	1398000	0	0	0	0	0	0	0	0	0	No H2AK118ubi
chrY	1398000	1399000	0	0	0	0	0	0	0	0	0	No H2AK118ubi
chrY	1399000	1400000	0	0	0	0	0	0	0	0	0	No H2AK118ubi
chrY	1400000	1401000	0.74367224	0	0	0	0	0	0	0	0	No H2AK118ubi
chrY	1401000	1402000	0	0	0	0	0	0	0	0	0	No H2AK118ubi
chrY	1402000	1403000	0	0	0	0	0	0	0	0	0	No H2AK118ubi
chrY	1403000	1404000	0	0	0	0	0	0	0	0	0	No H2AK118ubi
chrY	1404000	1405000	0	0	0	0	0	0	0	0	0	No H2AK118ubi
chrY	1405000	1406000	0	0	0	0	0	0	0	0	0	No H2AK118ubi
chrY	1406000	1407000	0	0	0	0	0	0	0	0	0	No H2AK118ubi
chrY	1407000	1408000	0	0	0.674309313	0	0	0	0	0	0	No H2AK118ubi
chrY	1408000	1409000	0	0	0	0	0	0	0	0	0	No H2AK118ubi
chrY	1409000	1410000	0	0	0	0	0	0	0	0	0	No H2AK118ubi
chrY	1410000	1411000	0	0	0	0	0	0	0	0	0	No H2AK118ubi
chrY	1411000	1412000	0	0	0	0	0	0	0	0	0	No H2AK118ubi
chrY	1412000	1413000	0	0	0	0	0	0	0	0	0	No H2AK118ubi
chrY	1413000	1414000	0	0	0	0	0	0	0	0	0	No H2AK118ubi
chrY	1414000	1415000	0	0	0	0	0	0	0	0	0	No H2AK118ubi
chrY	1415000	1416000	0	0	0	0	0	0	0	0	0	No H2AK118ubi
chrY	1416000	1417000	0	0	0	0	0	0	0	0	0	No H2AK118ubi
chrY	1417000	1418000	0.9622022	0	0	0	0	0	0	0	0.05992255	No H2AK118ubi
chrY	1418000	1419000	1.78394381	0	1.75045377	1.581981521	0	0	0	0	0.72034415	No H2AK118ubi
chrY	1419000	1420000	0.799858515	0.111884858	4.511165365	3.172838913	0	0	0	0	2.9222151	No H2AK118ubi
chrY	1420000	1421000	0.131236278	0	6.706565201	2.14847026	0	0	0	0	3.699073325	No H2AK118ubi
chrY	1421000	1422000	0	0	11.40177069	2.377481732	0	0	0	0	3.400228875	No H2AK118ubi
chrY	1422000	1423000	0	0	10.53456404	2.867557097	0	0	0	0	2.31187335	No H2AK118ubi
chrY	1423000	1424000	0	0.285395299	2.521282188	2.164995804	0	0	0	0	1.701546575	No H2AK118ubi
chrY	1424000	1425000	0	0	11.07607152	2.373529509	0	0	0	0	2.3536658	No H2AK118ubi
chrY	1425000	1426000	0	0	9.332279671	1.761275143	0	0	0	0	1.69599065	No H2AK118ubi
chrY	1426000	1427000	0	0.015983551	5.962373242	2.235411982	0	0	0	0	2.7150177	No H2AK118ubi
chrY	1427000	1428000	0	0.079917756	1.918997282	2.96596556	0	0	0	0	4.174646925	No H2AK118ubi
chrY	1428000	1429000	0.08435728	0.159835511	15.71518259	4.161399893	0	0	0	0	4.95163845	No H2AK118ubi
chrY	1429000	1430000	0	0	12.03201431	2.335760248	0	0	0	0	2.439755725	No H2AK118ubi
chrY	1430000	1431000	0	0	8.244975639	1.474755478	0	0	0	0	1.5054766	No H2AK118ubi
chrY	1431000	1432000	0	0.159835511	8.569905479	1.668696809	0	0	0	0	1.627568075	No H2AK118ubi
chrY	1432000	1433000	0	0	2.742191207	0.170022187	0	0	0	0	0.306276275	No H2AK118ubi
chrY	1433000	1434000	0	0	5.391628225	1.662674545	0	0	0	0	1.6591391	No H2AK118ubi
chrY	1434000	1435000	0	0	4.965270179	2.142735089	0	0	0	0	3.48193345	No H2AK118ubi
chrY	1435000	1436000	0	0	1.298096151	1.60973961	0	0	0	0	1.95395485	No H2AK118ubi
chrY	1436000	1437000	0	0	5.329664366	0.931462284	0	0	0	0	0.932260225	No H2AK118ubi
chrY	1437000	1438000	0	0	0.071658046	0.177045265	0	0	0	0	0.102202375	No H2AK118ubi
chrY	1438000	1439000	2.643371254	6.869493981	12.40428161	1.917152673	0	0	0	0	7.4765102	No H2AK118ubi
chrY	1439000	1440000	0.156543462	0.107408008	1.62277236	1.378387738	0	0	0	0	1.14516395	No H2AK118ubi
chrY	1440000	1441000	0	0	5.315373898	1.684059248	0	0	0	0	2.70002495	No H2AK118ubi
chrY	1441000	1442000	0	0	2.847835244	1.038885543	0	0	0	0	1.070110525	No H2AK118ubi
chrY	1442000	1443000	0	0	1.654272821	0.698446483	0	0	0	0	1.0294507	No H2AK118ubi
chrY	1443000	1444000	0.08435728	0	8.214771487	2.09742849	0	0	0	0	2.35285855	No H2AK118ubi
chrY	1444000	1445000	0	0	4.900758771	1.442819998	0	0	0	0	0.9934951	No H2AK118ubi
chrY	1445000	1446000	0	0	1.837645049	1.696797774	0	0	0	0	1.0447405	No H2AK118ubi
chrY	1446000	1447000	0	0	1.301787825	0.463063717	0	0	0	0	0.934250125	No H2AK118ubi
chrY	1447000	1448000	0	0	6.558148398	3.138110146	0	0	0	0	4.022785175	No H2AK118ubi
chrY	1448000	1449000	0	0	7.203842957	2.577020755	0	0	0	0	4.53740625	No H2AK118ubi
chrY	1449000	1450000	0	0	6.127464597	3.78645258	0	0	0	0	3.762938	No H2AK118ubi
chrY	1450000	1451000	0	0	9.258756074	3.431434249	0	0	0	0	3.349177575	No H2AK118ubi
chrY	1451000	1452000	1.727944323	0.511473636	8.195946755	2.535927114	0	0	0	0	3.104651425	No H2AK118ubi
chrY	1452000	1453000	0	0	10.08623345	3.125749784	0	0	0	0	3.2414472	No H2AK118ubi
chrY	1453000	1454000	0	0	2.579233123	2.350851447	0	0	0	0	1.8978912	No H2AK118ubi
chrY	1454000	1455000	0	0	10.92618365	2.485445845	0	0	0	0	1.87393965	No H2AK118ubi
chrY	1455000	1456000	0.08435728	0	3.165832624	2.427217279	0	0	0	0	1.3920043	No H2AK118ubi
chrY	1456000	1457000	0.065618139	0	2.741052695	3.724910656	0	0	0	0	2.142952725	No H2AK118ubi
chrY	1457000	1458000	0	0	0.101146397	0.057893127	0	0	0	0	0.02241585	No H2AK118ubi
chrY	1458000	1459000	0	0	0	0	0	0	0	0	0	No H2AK118ubi
chrY	1459000	1460000	0	0	0	0	0	0	0	0	0	No H2AK118ubi
chrY	1460000	1461000	0	0	0	0	0	0	0	0	0	No H2AK118ubi
chrY	1461000	1462000	0	0	0	0	0	0	0	0	0	No H2AK118ubi
chrY	1462000	1463000	0	0	0	0	0	0	0	0	0	No H2AK118ubi
chrY	1463000	1464000	0	0	0	0	0	0	0	0	0	No H2AK118ubi
chrY	1464000	1465000	0	0	0	0	0	0	0	0	0	No H2AK118ubi
chrY	1465000	1466000	0	0	0	0	0	0	0	0	0	No H2AK118ubi
chrY	1466000	1467000	0	0	0	0	0	0	0	0	0	No H2AK118ubi
chrY	1467000	1468000	0	0	0	0	0	0	0	0	0	No H2AK118ubi
chrY	1468000	1469000	0	0	0	0	0	0	0	0	0	No H2AK118ubi
chrY	1469000	1470000	0.262472556	0	0	0	0	0	0	0	0	No H2AK118ubi
chrY	1470000	1471000	0.03280907	0	0	0	0	0	0	0	0	No H2AK118ubi
chrY	1471000	1472000	0	0	0	0	0	0	0	0	0	No H2AK118ubi
chrY	1472000	1473000	0	0	0	0	0	0	0	0	0	No H2AK118ubi
chrY	1473000	1474000	0	0	0	0	0	0	0	0	0	No H2AK118ubi
chrY	1474000	1475000	0	0	0	0	0	0	0	0	0	No H2AK118ubi
chrY	1475000	1476000	0	0	0	0	0	0	0	0	0	No H2AK118ubi
chrY	1476000	1477000	0	0	0	0	0	0	0	0	0	No H2AK118ubi
chrY	1477000	1478000	0	0	0	0	0	0	0	0	0	No H2AK118ubi
chrY	1478000	1479000	0	0	0	0	0	0	0	0	0	No H2AK118ubi
chrY	1479000	1480000	0	0	0	0	0	0	0	0	0	No H2AK118ubi
chrY	1480000	1481000	0	0	0	0	0	0	0	0	0	No H2AK118ubi
chrY	1481000	1482000	0	0	0	0	0	0	0	0	0	No H2AK118ubi
chrY	1482000	1483000	0	0	0	0	0	0	0	0	0	No H2AK118ubi
chrY	1483000	1484000	0	0	0	0	0	0	0	0	0	No H2AK118ubi
chrY	1484000	1485000	0	0	0	0	0	0	0	0	0	No H2AK118ubi
chrY	1485000	1486000	0	0	0.168577329	0.007752109	0	0	0	0	0.01498065	No H2AK118ubi
chrY	1486000	1487000	0	0	0.370870122	0.017054639	0	0	0	0	0.06491615	No H2AK118ubi
chrY	1487000	1488000	0.714266495	1.000037856	0	0.059278201	0	0	0	0	0.330133325	No H2AK118ubi
chrY	1488000	1489000	0.549909867	0.175819063	0	0.038351649	0	0	0	0	0.295845375	No H2AK118ubi
chrY	1489000	1490000	0	0	0	0	0	0	0	0	0	No H2AK118ubi
chrY	1490000	1491000	0	0	0	0	0	0	0	0	0	No H2AK118ubi
chrY	1491000	1492000	0	0	0	0	0	0	0	0	0	No H2AK118ubi
chrY	1492000	1493000	0	0	0	0	0	0	0	0	0	No H2AK118ubi
chrY	1493000	1494000	0	0	0	0	0	0	0	0	0	No H2AK118ubi
chrY	1494000	1495000	0	0	0	0	0	0	0	0	0	No H2AK118ubi
chrY	1495000	1496000	0	0	0	0	0	0	0	0	0	No H2AK118ubi
chrY	1496000	1497000	0	0.047950654	0	0.001550422	0	0	0	0	0	No H2AK118ubi
chrY	1497000	1498000	0	0.175819063	0	0.023256326	0	0	0	0	0	No H2AK118ubi
chrY	1498000	1499000	0	0	0	0	0	0	0	0	0	No H2AK118ubi
chrY	1499000	1500000	0	0	0	0	0	0	0	0	0	No H2AK118ubi
chrY	1500000	1501000	0	0	0	0	0	0	0	0	0	No H2AK118ubi
chrY	1501000	1502000	0	0	0	0	0	0	0	0	0	No H2AK118ubi
chrY	1502000	1503000	0	0	0	0	0	0	0	0	0	No H2AK118ubi
chrY	1503000	1504000	0	0	0	0	0	0	0	0	0	No H2AK118ubi
chrY	1504000	1505000	0	0	0	0	0	0	0	0	0	No H2AK118ubi
chrY	1505000	1506000	0	0	0	0	0	0	0	0	0	No H2AK118ubi
chrY	1506000	1507000	0	0	0	0	0	0	0	0	0	No H2AK118ubi
chrY	1507000	1508000	0	0	0	0	0	0	0	0	0	No H2AK118ubi
chrY	1508000	1509000	0	0	0	0	0	0	0	0	0	No H2AK118ubi
chrY	1509000	1510000	0	0	0	0	0	0	0	0	0	No H2AK118ubi
chrY	1510000	1511000	0	0	0	0	0	0	0	0	0	No H2AK118ubi
chrY	1511000	1512000	0	0	0	0	0	0	0	0	0	No H2AK118ubi
chrY	1512000	1513000	0	0	0	0	0	0	0	0	0	No H2AK118ubi
chrY	1513000	1514000	0	0	0	0	0	0	0	0	0	No H2AK118ubi
chrY	1514000	1515000	0	0	0	0	0	0	0	0	0	No H2AK118ubi
chrY	1515000	1516000	0	0	0	0	0	0	0	0	0	No H2AK118ubi
chrY	1516000	1517000	0	0	0	0	0	0	0	0	0	No H2AK118ubi
chrY	1517000	1518000	0	0	0	0	0	0	0	0	0	No H2AK118ubi
chrY	1518000	1519000	0	0	0	0	0	0	0	0	0	No H2AK118ubi
chrY	1519000	1520000	0	0	0	0	0	0	0	0	0	No H2AK118ubi
chrY	1520000	1521000	0	0	0	0	0	0	0	0	0	No H2AK118ubi
chrY	1521000	1522000	0	0	0	0	0	0	0	0	0	No H2AK118ubi
chrY	1522000	1523000	0	0	0	0	0	0	0	0	0	No H2AK118ubi
chrY	1523000	1524000	0	0	0	0	0	0	0	0	0	No H2AK118ubi
chrY	1524000	1525000	0	0	0	0	0	0	0	0	0	No H2AK118ubi
chrY	1525000	1526000	0	0	0	0	0	0	0	0	0	No H2AK118ubi
chrY	1526000	1527000	0	0	0	0	0	0	0	0	0	No H2AK118ubi
chrY	1527000	1528000	0	0	0	0	0	0	0	0	0	No H2AK118ubi
chrY	1528000	1529000	0	0	0	0	0	0	0	0	0	No H2AK118ubi
chrY	1529000	1530000	0	0	0	0	0	0	0	0	0	No H2AK118ubi
chrY	1530000	1531000	0	0	0	0	0	0	0	0	0	No H2AK118ubi
chrY	1531000	1532000	0.823438081	0	0.067430932	0	0	0	0	0	0.01242875	No H2AK118ubi
chrY	1532000	1533000	0.56241301	0	0.741740245	0	0	0	0	0	0.101981825	No H2AK118ubi
chrY	1533000	1534000	0.109664464	0	0	0	0	0	0	0	0.06491615	No H2AK118ubi
chrY	1534000	1535000	0	0	0	0	0	0	0	0	0	No H2AK118ubi
chrY	1535000	1536000	0.207790773	0	0	0	0	0	0	0	0.01498065	No H2AK118ubi
chrY	1536000	1537000	2.512383333	0	0	0	0	0	0	0	0.01498065	No H2AK118ubi
chrY	1537000	1538000	0	0	0	0	0	0	0	0	0	No H2AK118ubi
chrY	1538000	1539000	0.18591806	0	0	0	0	0	0	0	0	No H2AK118ubi
chrY	1539000	1540000	0.426517903	0	0	0	0	0	0	0	0	No H2AK118ubi
chrY	1540000	1541000	0	0	0	0	0	0	0	0	0	No H2AK118ubi
chrY	1541000	1542000	0	0	0	0	0	0	0	0	0	No H2AK118ubi
chrY	1542000	1543000	0	0	0	0	0	0	0	0	0	No H2AK118ubi
chrY	1543000	1544000	1.023254856	0	0	0	0	0	0	0	0	No H2AK118ubi
chrY	1544000	1545000	0.153108991	0	0	0	0	0	0	0	0	No H2AK118ubi
chrY	1545000	1546000	1.959122684	0	0	0	0	0	0	0	0.1797676	No H2AK118ubi
chrY	1546000	1547000	0	0	0	0	0	0	0	0	0	No H2AK118ubi
chrY	1547000	1548000	0	0	0	0	0	0	0	0	0	No H2AK118ubi
chrY	1548000	1549000	0.220594814	0	0	0	0	0	0	0	0.049715	No H2AK118ubi
chrY	1549000	1550000	0.561157505	0	0	0	0	0	0	0	0	No H2AK118ubi
chrY	1550000	1551000	0.016871456	0	0	0	0	0	0	0	0	No H2AK118ubi
chrY	1551000	1552000	0	0	0	0	0	0	0	0	0	No H2AK118ubi
chrY	1552000	1553000	0	0	0	0	0	0	0	0	0	No H2AK118ubi
chrY	1553000	1554000	0	0	0	0	0	0	0	0	0	No H2AK118ubi
chrY	1554000	1555000	0	0	0	0	0	0	0	0	0	No H2AK118ubi
chrY	1555000	1556000	0	0	0	0	0	0	0	0	0	No H2AK118ubi
chrY	1556000	1557000	0	0	0	0	0	0	0	0	0	No H2AK118ubi
chrY	1557000	1558000	0	0	0	0	0	0	0	0	0	No H2AK118ubi
chrY	1558000	1559000	0	0	0	0	0	0	0	0	0	No H2AK118ubi
chrY	1559000	1560000	0	0	0	0	0	0	0	0	0	No H2AK118ubi
chrY	1560000	1561000	0	0	0	0	0	0	0	0	0	No H2AK118ubi
chrY	1561000	1562000	0	0	0	0	0	0	0	0	0	No H2AK118ubi
chrY	1562000	1563000	0.03280907	0	0	0	0	0	0	0	0.029961275	No H2AK118ubi
chrY	1563000	1564000	0.054681783	0	0	0	0	0	0	0	0.04993545	No H2AK118ubi
chrY	1564000	1565000	0	0	0	0	0	0	0	0	0	No H2AK118ubi
chrY	1565000	1566000	0	0	0	0	0	0	0	0	0	No H2AK118ubi
chrY	1566000	1567000	0	0	0	0	0	0	0	0	0	No H2AK118ubi
chrY	1567000	1568000	0	0	0	0.032764631	0	0	0	0	0	No H2AK118ubi
chrY	1568000	1569000	0	0	0	0	0	0	0	0	0	No H2AK118ubi
chrY	1569000	1570000	0	0	0	0	0	0	0	0	0	No H2AK118ubi
chrY	1570000	1571000	0	0	0	0	0	0	0	0	0	No H2AK118ubi
chrY	1571000	1572000	0	0	0	0	0	0	0	0	0	No H2AK118ubi
chrY	1572000	1573000	0	0	0	0	0	0	0	0	0	No H2AK118ubi
chrY	1573000	1574000	0	0	0	0	0	0	0	0	0	No H2AK118ubi
chrY	1574000	1575000	0	0	0	0	0	0	0	0	0	No H2AK118ubi
chrY	1575000	1576000	0	0	0	0	0	0	0	0	0	No H2AK118ubi
chrY	1576000	1577000	0.043745426	0	0	0	0	0	0	0	0	No H2AK118ubi
chrY	1577000	1578000	1.024883936	0	0	0	0	0	0	0	0.0299613	No H2AK118ubi
chrY	1578000	1579000	0.067485824	0	0.337154657	0	0	0	0	0	0	No H2AK118ubi
chrY	1579000	1580000	0.168714559	0	0	0	0	0	0	0	0	No H2AK118ubi
chrY	1580000	1581000	0.360899764	0	0	0	0	0	0	0	0	No H2AK118ubi
chrY	1581000	1582000	0	0	0	0	0	0	0	0	0	No H2AK118ubi
chrY	1582000	1583000	0	0	0	0	0	0	0	0	0	No H2AK118ubi
chrY	1583000	1584000	0.708601147	0	0	0	0	0	0	0	0	No H2AK118ubi
chrY	1584000	1585000	0.185586015	0	0	0	0	0	0	0	0	No H2AK118ubi
chrY	1585000	1586000	0.399643933	0	0	0	0	0	0	0	0	No H2AK118ubi
chrY	1586000	1587000	1.377112073	0	0.269723725	0	0	0	0	0	0	No H2AK118ubi
chrY	1587000	1588000	0.174981704	0	0	0	0	0	0	0	0	No H2AK118ubi
chrY	1588000	1589000	0	0	0	0	0	0	0	0	0	No H2AK118ubi
chrY	1589000	1590000	0	0	0	0	0	0	0	0	0	No H2AK118ubi
chrY	1590000	1591000	0	0	0	0	0	0	0	0	0	No H2AK118ubi
chrY	1591000	1592000	0	0	0	0	0	0	0	0	0	No H2AK118ubi
chrY	1592000	1593000	0	0	0	0	0	0	0	0	0	No H2AK118ubi
chrY	1593000	1594000	0.050614368	0	0	0	0	0	0	0	0	No H2AK118ubi
chrY	1594000	1595000	0.984531452	0	0	0	0	0	0	0	0.08988375	No H2AK118ubi
chrY	1595000	1596000	0.192997983	0	0	0	0	0	0	0	0	No H2AK118ubi
chrY	1596000	1597000	0.769491304	0	0	0	0	0	0	0	0.024857475	No H2AK118ubi
chrY	1597000	1598000	0.42338433	0	0	0	0	0	0	0	0.372862475	No H2AK118ubi
chrY	1598000	1599000	0.16497919	0	0	0	0	0	0	0	0	No H2AK118ubi
chrY	1599000	1600000	1.331490971	0	0	0	0	0	0	0	0	No H2AK118ubi
chrY	1600000	1601000	0.754899113	0	0	0	0	0	0	0	0.0599226	No H2AK118ubi
chrY	1601000	1602000	0	0	0	0	0	0	0	0	0	No H2AK118ubi
chrY	1602000	1603000	0	0	0	0	0	0	0	0	0	No H2AK118ubi
chrY	1603000	1604000	0	0	0	0	0	0	0	0	0	No H2AK118ubi
chrY	1604000	1605000	0	0	0	0	0	0	0	0	0	No H2AK118ubi
chrY	1605000	1606000	0	0	1.01146397	0	0	0	0	0	0	No H2AK118ubi
chrY	1606000	1607000	0.414315658	0	2.225220733	0	0	0	0	0	0.079896725	No H2AK118ubi
chrY	1607000	1608000	0	0	0	0	0	0	0	0	0	No H2AK118ubi
chrY	1608000	1609000	0	0	0	0	0	0	0	0	0	No H2AK118ubi
chrY	1609000	1610000	0	0	0	0	0	0	0	0	0	No H2AK118ubi
chrY	1610000	1611000	0	0	0	0	0	0	0	0	0	No H2AK118ubi
chrY	1611000	1612000	0	0	0	0	0	0	0	0	0	No H2AK118ubi
chrY	1612000	1613000	0	0	0	0	0	0	0	0	0	No H2AK118ubi
chrY	1613000	1614000	0	0	0	0	0	0	0	0	0	No H2AK118ubi
chrY	1614000	1615000	0	0	0	0	0	0	0	0	0	No H2AK118ubi
chrY	1615000	1616000	0	0	0	0	0	0	0	0	0	No H2AK118ubi
chrY	1616000	1617000	0	0	0	0	0	0	0	0	0	No H2AK118ubi
chrY	1617000	1618000	0	0	0	0	0	0	0	0	0	No H2AK118ubi
chrY	1618000	1619000	0	0	0	0	0	0	0	0	0	No H2AK118ubi
chrY	1619000	1620000	0	0	0	0	0	0	0	0	0	No H2AK118ubi
chrY	1620000	1621000	0	0	0	0	0	0	0	0	0	No H2AK118ubi
chrY	1621000	1622000	0	0	0	0	0	0	0	0	0	No H2AK118ubi
chrY	1622000	1623000	0	0	0	0	0	0	0	0	0	No H2AK118ubi
chrY	1623000	1624000	0	0	0	0	0	0	0	0	0	No H2AK118ubi
chrY	1624000	1625000	0	0	0	0	0	0	0	0	0	No H2AK118ubi
chrY	1625000	1626000	0	0	0	0	0	0	0	0	0	No H2AK118ubi
chrY	1626000	1627000	0.059050096	0	0	0	0	0	0	0	0	No H2AK118ubi
chrY	1627000	1628000	0.008435728	0	0	0	0	0	0	0	0	No H2AK118ubi
chrY	1628000	1629000	0	0	0	0	0	0	0	0	0	No H2AK118ubi
chrY	1629000	1630000	0	0	0	0	0	0	0	0	0	No H2AK118ubi
chrY	1630000	1631000	0	0	0	0	0	0	0	0	0	No H2AK118ubi
chrY	1631000	1632000	0	0	0	0	0	0	0	0	0	No H2AK118ubi
chrY	1632000	1633000	0	0	0	0	0	0	0	0	0	No H2AK118ubi
chrY	1633000	1634000	0	0	0	0	0	0	0	0	0	No H2AK118ubi
chrY	1634000	1635000	0	0	0	0	0	0	0	0	0	No H2AK118ubi
chrY	1635000	1636000	0.055615625	0	0	0	0	0	0	0	0	No H2AK118ubi
chrY	1636000	1637000	2.224002427	0	2.022927939	0.018605061	0	0	0	0	0	No H2AK118ubi
chrY	1637000	1638000	1.029158809	0	0	0	0	0	0	0	0	No H2AK118ubi
chrY	1638000	1639000	0.689561108	0	0.033715466	0	0	0	0	0	0	No H2AK118ubi
chrY	1639000	1640000	2.384592538	0.214046474	0.23600826	0.374329271	0	0	0	0	0	No H2AK118ubi
chrY	1640000	1641000	1.209774714	0	0	0	0	0	0	0	0	No H2AK118ubi
chrY	1641000	1642000	1.035055903	0	0	0	0	0	0	0	0.079896725	No H2AK118ubi
chrY	1642000	1643000	0.437454259	0	0	0	0	0	0	0	0.00499355	No H2AK118ubi
chrY	1643000	1644000	0.284345268	0	0	0	0	0	0	0	0.02496775	No H2AK118ubi
chrY	1644000	1645000	0	0	0	0	0	0	0	0	0	No H2AK118ubi
chrY	1645000	1646000	0	0	0	0	0	0	0	0	0	No H2AK118ubi
chrY	1646000	1647000	0	0	0	0	0	0	0	0	0	No H2AK118ubi
chrY	1647000	1648000	0	0	0	0	0	0	0	0	0	No H2AK118ubi
chrY	1648000	1649000	0	0	0	0	0	0	0	0	0	No H2AK118ubi
chrY	1649000	1650000	0	0	0	0	0	0	0	0	0	No H2AK118ubi
chrY	1650000	1651000	0	0	0	0	0	0	0	0	0	No H2AK118ubi
chrY	1651000	1652000	0	0	0	0	0	0	0	0	0	No H2AK118ubi
chrY	1652000	1653000	0.087490852	0	0	0	0	0	0	0	0	No H2AK118ubi
chrY	1653000	1654000	0	0	0	0	0	0	0	0	0	No H2AK118ubi
chrY	1654000	1655000	0.58514003	0	0	0	0	0	0	0	0.194748125	No H2AK118ubi
chrY	1655000	1656000	0.233308938	0	0	0	0	0	0	0	0.014980625	No H2AK118ubi
chrY	1656000	1657000	0	0	0	0	0	0	0	0	0	No H2AK118ubi
chrY	1657000	1658000	0	0	0	0	0	0	0	0	0	No H2AK118ubi
chrY	1658000	1659000	0	0	0	0	0	0	0	0	0	No H2AK118ubi
chrY	1659000	1660000	0	0	0	0	0	0	0	0	0	No H2AK118ubi
chrY	1660000	1661000	0	0	0	0	0	0	0	0	0	No H2AK118ubi
chrY	1661000	1662000	0	0	0	0	0	0	0	0	0	No H2AK118ubi
chrY	1662000	1663000	0	0	0	0	0	0	0	0	0	No H2AK118ubi
chrY	1663000	1664000	0	0	0	0	0	0	0	0	0	No H2AK118ubi
chrY	1664000	1665000	0	0	0	0	0	0	0	0	0	No H2AK118ubi
chrY	1665000	1666000	0	0	0	0	0	0	0	0	0	No H2AK118ubi
chrY	1666000	1667000	0	0	0	0	0	0	0	0	0	No H2AK118ubi
chrY	1667000	1668000	0	0	0	0	0	0	0	0	0	No H2AK118ubi
chrY	1668000	1669000	0	0	0	0	0	0	0	0	0	No H2AK118ubi
chrY	1669000	1670000	0	0	0	0	0	0	0	0	0	No H2AK118ubi
chrY	1670000	1671000	2.682001311	0	0	0	0	0	0	0	0.0299613	No H2AK118ubi
chrY	1671000	1672000	0.151542204	0	0	0	0	0	0	0	0	No H2AK118ubi
chrY	1672000	1673000	1.614783095	0	0	0	0	0	0	0	0	No H2AK118ubi
chrY	1673000	1674000	0.025307184	0	0	0	0	0	0	0	0	No H2AK118ubi
chrY	1674000	1675000	0.942031149	0	0	0	0	0	0	0	0.0399484	No H2AK118ubi
chrY	1675000	1676000	0	0	0	0	0	0	0	0	0	No H2AK118ubi
chrY	1676000	1677000	1.067965271	0	0	0.027907592	0	0	0	0	0.07490325	No H2AK118ubi
chrY	1677000	1678000	0	0	0	0	0	0	0	0	0	No H2AK118ubi
chrY	1678000	1679000	0	0	0	0	0	0	0	0	0	No H2AK118ubi
chrY	1679000	1680000	0	0	0	0	0	0	0	0	0	No H2AK118ubi
chrY	1680000	1681000	0	0	0	0	0	0	0	0	0	No H2AK118ubi
chrY	1681000	1682000	0	0	0	0	0	0	0	0	0	No H2AK118ubi
chrY	1682000	1683000	0	0	0	0	0	0	0	0	0	No H2AK118ubi
chrY	1683000	1684000	0	0	0	0	0	0	0	0	0	No H2AK118ubi
chrY	1684000	1685000	0	0	0	0	0	0	0	0	0	No H2AK118ubi
chrY	1685000	1686000	0	0	0	0	0	0	0	0	0	No H2AK118ubi
chrY	1686000	1687000	0	0	0	0	0	0	0	0	0	No H2AK118ubi
chrY	1687000	1688000	0.431187114	0.127868409	0	0	0	0	0	0	0	No H2AK118ubi
chrY	1688000	1689000	3.834889321	0	0	0	0	0	0	0	0.898839	No H2AK118ubi
chrY	1689000	1690000	1.255450117	0	0	0	0	0	0	0	0	No H2AK118ubi
chrY	1690000	1691000	0	0	0	0	0	0	0	0	0	No H2AK118ubi
chrY	1691000	1692000	0	0	0	0	0	0	0	0	0	No H2AK118ubi
chrY	1692000	1693000	0	0	0	0	0	0	0	0	0	No H2AK118ubi
chrY	1693000	1694000	1.63497834	0	1.01146397	0	0	0	0	0	0	No H2AK118ubi
chrY	1694000	1695000	0.435887473	0.118914708	0.674309313	0.022935242	0	0	0	0	0.0299613	No H2AK118ubi
chrY	1695000	1696000	2.372694716	0.330792952	0.583730702	0.091505037	0	0	0	0	0.115962125	No H2AK118ubi
chrY	1696000	1697000	0.9261143	0.546378508	0.537435341	0.144570616	0	0	0	0	0.3229186	No H2AK118ubi
chrY	1697000	1698000	0.464629127	0	0.303439191	0	0	0	0	0	0.03495485	No H2AK118ubi
chrY	1698000	1699000	0	0	0.370870122	0.004651265	0	0	0	0	0.0499355	No H2AK118ubi
chrY	1699000	1700000	2.253543048	0.191802614	1.349458408	0.279697377	0	0	0	0	0.16944985	No H2AK118ubi
chrY	1700000	1701000	2.316613838	0	0	0	0	0	0	0	0.089883825	No H2AK118ubi
chrY	1701000	1702000	0	0	0	0	0	0	0	0	0	No H2AK118ubi
chrY	1702000	1703000	0	0	0	0	0	0	0	0	0	No H2AK118ubi
chrY	1703000	1704000	1.049890221	0	0	0	0	0	0	0	0	No H2AK118ubi
chrY	1704000	1705000	2.086582767	0	0	0	0	0	0	0	0.04494195	No H2AK118ubi
chrY	1705000	1706000	2.837202075	0	0	0	0	0	0	0	0.04494195	No H2AK118ubi
chrY	1706000	1707000	0	0	0	0	0	0	0	0	0	No H2AK118ubi
chrY	1707000	1708000	0	0	0	0	0	0	0	0	0	No H2AK118ubi
chrY	1708000	1709000	2.04093508	0	0.101146397	0	0	0	0	0	0	No H2AK118ubi
chrY	1709000	1710000	4.349200735	0	0.708024779	0	0	0	0	0	0.0399484	No H2AK118ubi
chrY	1710000	1711000	4.996325501	0	0.269723725	0	0	0	0	0	0.4244519	No H2AK118ubi
chrY	1711000	1712000	3.271478507	0	0	0	0	0	0	0	0.03495475	No H2AK118ubi
chrY	1712000	1713000	2.174494877	0.059457354	0	0	0	0	0	0	0.0898838	No H2AK118ubi
chrY	1713000	1714000	0.785217936	0.011891471	0	0	0	0	0	0	0.0099871	No H2AK118ubi
chrY	1714000	1715000	3.013735344	0	0.202292794	0	0	0	0	0	0	No H2AK118ubi
chrY	1715000	1716000	0	0	0	0	0	0	0	0	0	No H2AK118ubi
chrY	1716000	1717000	0	0	0	0	0	0	0	0	0	No H2AK118ubi
chrY	1717000	1718000	0.067485824	0	0	0	0	0	0	0	0	No H2AK118ubi
chrY	1718000	1719000	2.26388456	0.285395299	0	0.078635114	0	0	0	0	0.535318	No H2AK118ubi
chrY	1719000	1720000	0.065618139	0	0	0	0	0	0	0	0	No H2AK118ubi
chrY	1720000	1721000	0.544286049	0	0	0	0	0	0	0	0	No H2AK118ubi
chrY	1721000	1722000	0.502408307	0	0	0	0	0	0	0	0.0898838	No H2AK118ubi
chrY	1722000	1723000	0.598334887	0	0	0	0	0	0	0	0.04993545	No H2AK118ubi
chrY	1723000	1724000	1.650051264	0	0	0.013105853	0	0	0	0	0	No H2AK118ubi
chrY	1724000	1725000	0	0	0	0	0	0	0	0	0	No H2AK118ubi
chrY	1725000	1726000	0	0	0	0	0	0	0	0	0	No H2AK118ubi
chrY	1726000	1727000	1.35415746	0	0	0	0	0	0	0	0.054929025	No H2AK118ubi
chrY	1727000	1728000	2.960843731	0	1.348618626	0	0	0	0	0	0.279638275	No H2AK118ubi
chrY	1728000	1729000	4.529228561	0	0.23600826	0	0	0	0	0	0.104864475	No H2AK118ubi
chrY	1729000	1730000	3.124446444	0	0.033715466	0	0	0	0	0	0.044941925	No H2AK118ubi
chrY	1730000	1731000	3.023010157	0	0.337154657	0	0	0	0	0	0.194748125	No H2AK118ubi
chrY	1731000	1732000	0.831764889	0	0	0	0	0	0	0	0	No H2AK118ubi
chrY	1732000	1733000	1.381131729	0	0	0	0	0	0	0	0.0898838	No H2AK118ubi
chrY	1733000	1734000	0.075921552	0	0	0	0	0	0	0	0	No H2AK118ubi
chrY	1734000	1735000	2.400882962	0	0	0	0	0	0	0	0.109857975	No H2AK118ubi
chrY	1735000	1736000	2.567581148	0	0	0	0	0	0	0	0	No H2AK118ubi
chrY	1736000	1737000	0.154976676	0	0	0	0	0	0	0	0	No H2AK118ubi
chrY	1737000	1738000	0	0	0	0	0	0	0	0	0	No H2AK118ubi
chrY	1738000	1739000	0	0	0	0	0	0	0	0	0	No H2AK118ubi
chrY	1739000	1740000	0	0	0	0	0	0	0	0	0	No H2AK118ubi
chrY	1740000	1741000	0	0	0	0	0	0	0	0	0	No H2AK118ubi
chrY	1741000	1742000	0.921825522	0	0	0	0	0	0	0	0	No H2AK118ubi
chrY	1742000	1743000	0	0	0	0	0	0	0	0	0	No H2AK118ubi
chrY	1743000	1744000	1.192249549	0	0	0	0	0	0	0	0	No H2AK118ubi
chrY	1744000	1745000	0	0	0	0	0	0	0	0	0	No H2AK118ubi
chrY	1745000	1746000	0	0.175819063	0.644922409	0.091680657	0	0	0	0	0.199741775	No H2AK118ubi
chrY	1746000	1747000	0	0.14385196	0	0	0	0	0	0	0	No H2AK118ubi
chrY	1747000	1748000	0	0	0	0	0	0	0	0	0	No H2AK118ubi
chrY	1748000	1749000	0	0	0	0	0	0	0	0	0	No H2AK118ubi
chrY	1749000	1750000	0.067485824	0	0	0	0	0	0	0	0	No H2AK118ubi
chrY	1750000	1751000	0	0	0	0	0	0	0	0	0	No H2AK118ubi
chrY	1751000	1752000	0	0	0	0	0	0	0	0	0	No H2AK118ubi
chrY	1752000	1753000	0	0	0	0	0	0	0	0	0	No H2AK118ubi
chrY	1753000	1754000	0	0	0	0	0	0	0	0	0	No H2AK118ubi
chrY	1754000	1755000	0	0	0	0	0	0	0	0	0	No H2AK118ubi
chrY	1755000	1756000	0.822274254	0	0	0	0	0	0	0	0.0399484	No H2AK118ubi
chrY	1756000	1757000	1.006144796	0	0	0	0	0	0	0	0	No H2AK118ubi
chrY	1757000	1758000	0	0	0	0	0	0	0	0	0	No H2AK118ubi
chrY	1758000	1759000	0	0	0	0	0	0	0	0	0	No H2AK118ubi
chrY	1759000	1760000	0	0	0	0	0	0	0	0	0	No H2AK118ubi
chrY	1760000	1761000	0	0	0	0	0	0	0	0	0	No H2AK118ubi
chrY	1761000	1762000	0	0	0	0	0	0	0	0	0	No H2AK118ubi
chrY	1762000	1763000	0	0	0	0	0	0	0	0	0	No H2AK118ubi
chrY	1763000	1764000	0	0	0	0	0	0	0	0	0	No H2AK118ubi
chrY	1764000	1765000	0.491803996	0	0	0	0	0	0	0	0.069909625	No H2AK118ubi
chrY	1765000	1766000	1.097671915	0	0.269723725	0	0	0	0	0	0.029961275	No H2AK118ubi
chrY	1766000	1767000	0.179962196	0	0	0	0	0	0	0	0	No H2AK118ubi
chrY	1767000	1768000	2.99232056	0	0.404585588	0	0	0	0	0	0	No H2AK118ubi
chrY	1768000	1769000	0.520967613	0	0	0	0	0	0	0	0.099870925	No H2AK118ubi
chrY	1769000	1770000	0	0.079917756	0	0.020506722	0	0	0	0	0.034954825	No H2AK118ubi
chrY	1770000	1771000	0.131236278	0.543440738	1.433160909	0.159578129	0	0	0	0	0.08489035	No H2AK118ubi
chrY	1771000	1772000	0.067485824	0.487550302	0	0	0	0	0	0	0	No H2AK118ubi
chrY	1772000	1773000	0.740538668	0.011891471	0.606878382	0	0	0	0	0	0	No H2AK118ubi
chrY	1773000	1774000	0.426517903	0	0	0	0	0	0	0	0	No H2AK118ubi
chrY	1774000	1775000	0	0	0	0	0	0	0	0	0	No H2AK118ubi
chrY	1775000	1776000	0	0	0	0	0	0	0	0	0	No H2AK118ubi
chrY	1776000	1777000	0	0	0	0	0	0	0	0	0	No H2AK118ubi
chrY	1777000	1778000	1.705227685	0	0.337154657	0	0	0	0	0	0.029961275	No H2AK118ubi
chrY	1778000	1779000	2.335911579	0	0.067430932	0	0	0	0	0	0.18975465	No H2AK118ubi
chrY	1779000	1780000	2.226039564	0.14308242	0.101146397	0.010852952	0	0	0	0	0.353209875	No H2AK118ubi
chrY	1780000	1781000	0.772804711	0.278365449	0.23600826	0.004651265	0	0	0	0	0.098429675	No H2AK118ubi
chrY	1781000	1782000	0	0	0	0	0	0	0	0	0	No H2AK118ubi
chrY	1782000	1783000	0	0	0	0	0	0	0	0	0.0499355	No H2AK118ubi
chrY	1783000	1784000	0.284345268	0	0	0	0	0	0	0	0	No H2AK118ubi
chrY	1784000	1785000	0.087490852	0	0	0	0	0	0	0	0	No H2AK118ubi
chrY	1785000	1786000	0.488881405	0	0	0	0	0	0	0	0.0399484	No H2AK118ubi
chrY	1786000	1787000	0	0	0	0	0	0	0	0	0	No H2AK118ubi
chrY	1787000	1788000	0.896879769	0	0	0	0	0	0	0	0.0399484	No H2AK118ubi
chrY	1788000	1789000	0	0	0	0	0	0	0	0	0	No H2AK118ubi
chrY	1789000	1790000	0	0	0	0	0	0	0	0	0	No H2AK118ubi
chrY	1790000	1791000	2.680689056	0.223769716	0	0	0	0	0	0	0	No H2AK118ubi
chrY	1791000	1792000	1.933473072	0	0	0	0	0	0	0	0	No H2AK118ubi
chrY	1792000	1793000	0.284345268	0	0	0	0	0	0	0	0	No H2AK118ubi
chrY	1793000	1794000	0.430152973	0	0	0	0	0	0	0	0.01498065	No H2AK118ubi
chrY	1794000	1795000	2.933672385	0	0	0	0	0	0	0	0.02496775	No H2AK118ubi
chrY	1795000	1796000	0.642412358	0.071348825	0	0	0	0	0	0	0.0499355	No H2AK118ubi
chrY	1796000	1797000	2.088790413	4.565394065	0.674309313	0.050842833	0	0	0	0	0.37928845	No H2AK118ubi
chrY	1797000	1798000	6.687101062	0	0.674309313	0	0	0	0	0	0.369521975	No H2AK118ubi
chrY	1798000	1799000	2.473636365	0	0	0	0	0	0	0	0.652489975	No H2AK118ubi
chrY	1799000	1800000	4.554250865	0	0	0	0	0	0	0	0.6884449	No H2AK118ubi
chrY	1800000	1801000	4.85577188	0	0.23600826	0	0	0	0	0	0.712415025	No H2AK118ubi
chrY	1801000	1802000	4.20262345	0	0.033715466	0	0	0	0	0	0.334567775	No H2AK118ubi
chrY	1802000	1803000	5.369531184	0	0	0	0	0	0	0	0.16478695	No H2AK118ubi
chrY	1803000	1804000	4.049440115	0	0	0	0	0	0	0	0.1198451	No H2AK118ubi
chrY	1804000	1805000	5.166843061	0	1.685773283	0	0	0	0	0	0.17976755	No H2AK118ubi
chrY	1805000	1806000	3.382093016	0	0.269723725	0	0	0	0	0	0.246348225	No H2AK118ubi
chrY	1806000	1807000	4.24895423	0	0	0	0	0	0	0	0.23968975	No H2AK118ubi
chrY	1807000	1808000	5.827284156	0	1.078894901	0	0	0	0	0	0.48770305	No H2AK118ubi
chrY	1808000	1809000	4.323907363	0	0	0	0	0	0	0	0.03495485	No H2AK118ubi
chrY	1809000	1810000	2.862907638	0	0.404585588	0	0	0	0	0	0.314592825	No H2AK118ubi
chrY	1810000	1811000	2.36959572	0	0	0	0	0	0	0	0.134825625	No H2AK118ubi
chrY	1811000	1812000	0	0	0	0	0	0	0	0	0	No H2AK118ubi
chrY	1812000	1813000	0	0	0	0	0	0	0	0	0	No H2AK118ubi
chrY	1813000	1814000	0	0	0	0	0	0	0	0	0	No H2AK118ubi
chrY	1814000	1815000	0	0	0	0	0	0	0	0	0	No H2AK118ubi
chrY	1815000	1816000	0	0	0	0	0	0	0	0	0	No H2AK118ubi
chrY	1816000	1817000	0	0	0	0	0	0	0	0	0	No H2AK118ubi
chrY	1817000	1818000	0	0	0	0	0	0	0	0	0	No H2AK118ubi
chrY	1818000	1819000	0	0	0	0	0	0	0	0	0.248574775	No H2AK118ubi
chrY	1819000	1820000	0	0	0	0	0	0	0	0	0	No H2AK118ubi
chrY	1820000	1821000	0	0	0	0	0	0	0	0	0	No H2AK118ubi
chrY	1821000	1822000	0	0	0	0	0	0	0	0	0	No H2AK118ubi
chrY	1822000	1823000	0	0	0	0	0	0	0	0	0	No H2AK118ubi
chrY	1823000	1824000	0	0	0	0	0	0	0	0	0	No H2AK118ubi
chrY	1824000	1825000	0	0	0	0	0	0	0	0	0	No H2AK118ubi
chrY	1825000	1826000	0	0	0	0	0	0	0	0	0	No H2AK118ubi
chrY	1826000	1827000	0	0	0	0	0	0	0	0	0	No H2AK118ubi
chrY	1827000	1828000	0	0	0	0	0	0	0	0	0	No H2AK118ubi
chrY	1828000	1829000	0	0	0	0	0	0	0	0	0	No H2AK118ubi
chrY	1829000	1830000	0	0	0	0	0	0	0	0	0	No H2AK118ubi
chrY	1830000	1831000	0	0	0	0	0	0	0	0	0	No H2AK118ubi
chrY	1831000	1832000	0	0	0	0	0	0	0	0	0	No H2AK118ubi
chrY	1832000	1833000	0	0	0	0	0	0	0	0	0	No H2AK118ubi
chrY	1833000	1834000	0	0	0	0	0	0	0	0	0	No H2AK118ubi
chrY	1834000	1835000	0	0	0	0	0	0	0	0	0	No H2AK118ubi
chrY	1835000	1836000	0	0	0	0	0	0	0	0	0	No H2AK118ubi
chrY	1836000	1837000	0	0	0	0	0	0	0	0	0	No H2AK118ubi
chrY	1837000	1838000	0	0	0	0	0	0	0	0	0	No H2AK118ubi
chrY	1838000	1839000	0	0	0	0	0	0	0	0	0	No H2AK118ubi
chrY	1839000	1840000	0	0	0	0	0	0	0	0	0	No H2AK118ubi
chrY	1840000	1841000	0	0	0	0	0	0	0	0	0	No H2AK118ubi
chrY	1841000	1842000	0	0	0	0	0	0	0	0	0	No H2AK118ubi
chrY	1842000	1843000	0	0	0	0	0	0	0	0	0	No H2AK118ubi
chrY	1843000	1844000	0	0	0	0	0	0	0	0	0	No H2AK118ubi
chrY	1844000	1845000	0	0	0	0.024806748	0	0	0	0	0	No H2AK118ubi
chrY	1845000	1846000	0	0	0	0	0	0	0	0	0	No H2AK118ubi
chrY	1846000	1847000	0	0	0	0	0	0	0	0	0	No H2AK118ubi
chrY	1847000	1848000	0	0	0	0	0	0	0	0	0	No H2AK118ubi
chrY	1848000	1849000	0	0	0	0	0	0	0	0	0	No H2AK118ubi
chrY	1849000	1850000	0	0	0	0	0	0	0	0	0	No H2AK118ubi
chrY	1850000	1851000	0	0	0	0	0	0	0	0	0	No H2AK118ubi
chrY	1851000	1852000	0	0	0	0	0	0	0	0	0	No H2AK118ubi
chrY	1852000	1853000	0	0	0	0	0	0	0	0	0	No H2AK118ubi
chrY	1853000	1854000	0.196854417	0	0	0.032764631	0	0	0	0	0.264657825	No H2AK118ubi
chrY	1854000	1855000	0	0	0	0	0	0	0	0	0.02496775	No H2AK118ubi
chrY	1855000	1856000	0	0	0	0	0	0	0	0	0	No H2AK118ubi
chrY	1856000	1857000	0	0	0	0	0	0	0	0	0	No H2AK118ubi
chrY	1857000	1858000	0	0	0	0	0	0	0	0	0	No H2AK118ubi
chrY	1858000	1859000	0	0	0	0	0	0	0	0	0	No H2AK118ubi
chrY	1859000	1860000	0	0	0	0	0	0	0	0	0	No H2AK118ubi
chrY	1860000	1861000	0	0	0	0	0	0	0	0	0	No H2AK118ubi
chrY	1861000	1862000	0	0	0	0	0	0	0	0	0	No H2AK118ubi
chrY	1862000	1863000	0	0	0	0	0	0	0	0	0	No H2AK118ubi
chrY	1863000	1864000	0.437454259	0	0	0	0	0	0	0	0	No H2AK118ubi
chrY	1864000	1865000	0	0	0	0	0	0	0	0	0	No H2AK118ubi
chrY	1865000	1866000	0	0	0	0	0	0	0	0	0	No H2AK118ubi
chrY	1866000	1867000	0	0	0	0	0	0	0	0	0	No H2AK118ubi
chrY	1867000	1868000	0	0	0	0	0	0	0	0	0	No H2AK118ubi
chrY	1868000	1869000	0	0	0	0	0	0	0	0	0	No H2AK118ubi
chrY	1869000	1870000	0	0	0	0	0	0	0	0	0	No H2AK118ubi
chrY	1870000	1871000	0	0	0	0	0	0	0	0	0	No H2AK118ubi
chrY	1871000	1872000	0	0	0	0	0	0	0	0	0	No H2AK118ubi
chrY	1872000	1873000	0	0	0	0	0	0	0	0	0	No H2AK118ubi
chrY	1873000	1874000	0	0	0	0	0	0	0	0	0	No H2AK118ubi
chrY	1874000	1875000	0	0	0	0	0	0	0	0	0	No H2AK118ubi
chrY	1875000	1876000	0	0	0	0	0	0	0	0	0	No H2AK118ubi
chrY	1876000	1877000	0	0	0	0	0	0	0	0	0	No H2AK118ubi
chrY	1877000	1878000	0	0	0	0	0	0	0	0	0	No H2AK118ubi
chrY	1878000	1879000	0	0	0	0	0	0	0	0	0	No H2AK118ubi
chrY	1879000	1880000	0	0	0	0	0	0	0	0	0	No H2AK118ubi
chrY	1880000	1881000	0	0	0	0	0	0	0	0	0	No H2AK118ubi
chrY	1881000	1882000	0	0	0	0	0	0	0	0	0	No H2AK118ubi
chrY	1882000	1883000	0	0	0	0	0	0	0	0	0	No H2AK118ubi
chrY	1883000	1884000	0	0	0	0	0	0	0	0	0	No H2AK118ubi
chrY	1884000	1885000	0	0	0	0	0	0	0	0	0	No H2AK118ubi
chrY	1885000	1886000	0	0	0	0	0	0	0	0	0.119845	No H2AK118ubi
chrY	1886000	1887000	3.009404444	0	0	0	0	0	0	0	0.04494195	No H2AK118ubi
chrY	1887000	1888000	1.510130271	0	0	0	0	0	0	0	0	No H2AK118ubi
chrY	1888000	1889000	0	0	0	0	0	0	0	0	0	No H2AK118ubi
chrY	1889000	1890000	0	0	0	0	0	0	0	0	0	No H2AK118ubi
chrY	1890000	1891000	0.134971647	0	0	0	0	0	0	0	0	No H2AK118ubi
chrY	1891000	1892000	0	0	0	0	0	0	0	0	0	No H2AK118ubi
chrY	1892000	1893000	0	0	0	0	0	0	0	0	0	No H2AK118ubi
chrY	1893000	1894000	0	0	0	0	0	0	0	0	0	No H2AK118ubi
chrY	1894000	1895000	0.867195651	0	0.202292794	0	0	0	0	0	0	No H2AK118ubi
chrY	1895000	1896000	0	0	0	0	0	0	0	0	0	No H2AK118ubi
chrY	1896000	1897000	0.468815845	0	0	0	0	0	0	0	0	No H2AK118ubi
chrY	1897000	1898000	0.643636717	0	0	0	0	0	0	0	0	No H2AK118ubi
chrY	1898000	1899000	0.428053542	0	0	0	0	0	0	0	0	No H2AK118ubi
chrY	1899000	1900000	0	0	0	0	0	0	0	0	0	No H2AK118ubi
chrY	1900000	1901000	0.814803516	0	0.214974137	0	0	0	0	0	0	No H2AK118ubi
chrY	1901000	1902000	0	0	0	0	0	0	0	0	0	No H2AK118ubi
chrY	1902000	1903000	0	0	0	0	0	0	0	0	0	No H2AK118ubi
chrY	1903000	1904000	0	0	0	0	0	0	0	0	0	No H2AK118ubi
chrY	1904000	1905000	0.284345268	0	0	0	0	0	0	0	0	No H2AK118ubi
chrY	1905000	1906000	0.244335211	0	0	0	0	0	0	0	0.0399484	No H2AK118ubi
chrY	1906000	1907000	0.309953351	0	0	0	0	0	0	0	0	No H2AK118ubi
chrY	1907000	1908000	0.181217702	0	0	0	0	0	0	0	0	No H2AK118ubi
chrY	1908000	1909000	1.819720429	0	0	0	0	0	0	0	0.0798968	No H2AK118ubi
chrY	1909000	1910000	1.209214445	0	0	0	0	0	0	0	0.25467045	No H2AK118ubi
chrY	1910000	1911000	0.061972687	0	0	0	0	0	0	0	0.00499355	No H2AK118ubi
chrY	1911000	1912000	0.036243541	0	0	0	0	0	0	0	0.01498065	No H2AK118ubi
chrY	1912000	1913000	4.895598358	0	0	0	0	0	0	0	0.0399484	No H2AK118ubi
chrY	1913000	1914000	2.618416376	0	0	0	0	0	0	0	0.05492905	No H2AK118ubi
chrY	1914000	1915000	3.176890398	1.054377076	5.31678013	0.263571696	0	0	0	0	0.118073125	No H2AK118ubi
chrY	1915000	1916000	2.823814183	0.372599418	0.878817111	0.205067218	0	0	0	0	0.365749475	No H2AK118ubi
chrY	1916000	1917000	0.036243541	0	0	0	0	0	0	0	0	No H2AK118ubi
chrY	1917000	1918000	0	0	0	0	0	0	0	0	0	No H2AK118ubi
chrY	1918000	1919000	0	0	0	0	0	0	0	0	0	No H2AK118ubi
chrY	1919000	1920000	0.050614368	0	0	0	0	0	0	0	0	No H2AK118ubi
chrY	1920000	1921000	0	0	0	0	0	0	0	0	0	No H2AK118ubi
chrY	1921000	1922000	0	0	0	0	0	0	0	0	0	No H2AK118ubi
chrY	1922000	1923000	0	0	0	0	0	0	0	0	0	No H2AK118ubi
chrY	1923000	1924000	0	0	0	0	0	0	0	0	0	No H2AK118ubi
chrY	1924000	1925000	0	0	0	0	0	0	0	0	0	No H2AK118ubi
chrY	1925000	1926000	0	0	0	0	0	0	0	0	0	No H2AK118ubi
chrY	1926000	1927000	0.839557291	0.095131767	1.117677263	0.06771357	0	0	0	0	0.17400235	No H2AK118ubi
chrY	1927000	1928000	3.538389252	0	0	0	0	0	0	0	0	No H2AK118ubi
chrY	1928000	1929000	2.393021407	0	0.404585588	0	0	0	0	0	0.26465785	No H2AK118ubi
chrY	1929000	1930000	3.961420049	0	0	0	0	0	0	0	0	No H2AK118ubi
chrY	1930000	1931000	2.818000147	0	0	0	0	0	0	0	0.25966425	No H2AK118ubi
chrY	1931000	1932000	1.782532665	0	0	0	0	0	0	0	0.14980625	No H2AK118ubi
chrY	1932000	1933000	0.328090694	0	0	0	0	0	0	0	0	No H2AK118ubi
chrY	1933000	1934000	0.515032514	0	0	0	0	0	0	0	0	No H2AK118ubi
chrY	1934000	1935000	0.033742912	0	0	0	0	0	0	0	0	No H2AK118ubi
chrY	1935000	1936000	0.65798678	0	0	0	0	0	0	0	0	No H2AK118ubi
chrY	1936000	1937000	1.061307311	0	0	0	0	0	0	0	0	No H2AK118ubi
chrY	1937000	1938000	0.261839612	0	0	0	0	0	0	0	0	No H2AK118ubi
chrY	1938000	1939000	0.431187114	0	0	0	0	0	0	0	0.0399484	No H2AK118ubi
chrY	1939000	1940000	0.065618139	0.351638125	0	0.06435758	0	0	0	0	0.134825725	No H2AK118ubi
chrY	1940000	1941000	0.196854417	0.28770392	0	0.092440791	0	0	0	0	0.0798968	No H2AK118ubi
chrY	1941000	1942000	0.067485824	0	0.539447451	0.031008435	0	0	0	0	0.04494195	No H2AK118ubi
chrY	1942000	1943000	0.08435728	0	0	0	0	0	0	0	0.00499355	No H2AK118ubi
chrY	1943000	1944000	0	0.011891471	0	0.011467621	0	0	0	0	0	No H2AK118ubi
chrY	1944000	1945000	0.404914941	0.107023237	0.644922409	0.193572097	0	0	0	0	0	No H2AK118ubi
chrY	1945000	1946000	0	0	0	0	0	0	0	0	0	No H2AK118ubi
chrY	1946000	1947000	0.134971647	0	0	0	0	0	0	0	0	No H2AK118ubi
chrY	1947000	1948000	0	0	0	0	0	0	0	0	0	No H2AK118ubi
chrY	1948000	1949000	0	0	0	0	0	0	0	0	0	No H2AK118ubi
chrY	1949000	1950000	0	0	0	0	0	0	0	0	0	No H2AK118ubi
chrY	1950000	1951000	0	0	0	0	0	0	0	0	0	No H2AK118ubi
chrY	1951000	1952000	0	0	0	0	0	0	0	0	0	No H2AK118ubi
chrY	1952000	1953000	0	0	0	0	0	0	0	0	0	No H2AK118ubi
chrY	1953000	1954000	0.153108991	0	0	0	0	0	0	0	0	No H2AK118ubi
chrY	1954000	1955000	0	0	0	0	0	0	0	0	0	No H2AK118ubi
chrY	1955000	1956000	0	0	0	0	0	0	0	0	0	No H2AK118ubi
chrY	1956000	1957000	0	0	0	0	0	0	0	0	0	No H2AK118ubi
chrY	1957000	1958000	0.109363565	0	0	0	0	0	0	0	0.119845075	No H2AK118ubi
chrY	1958000	1959000	0.174981704	0	0	0	0	0	0	0	0	No H2AK118ubi
chrY	1959000	1960000	0.309953351	0	0	0	0	0	0	0	0.08988385	No H2AK118ubi
chrY	1960000	1961000	0.822485236	0	0	0	0	0	0	0	0.396154425	No H2AK118ubi
chrY	1961000	1962000	0	0	0	0	0	0	0	0	0	No H2AK118ubi
chrY	1962000	1963000	0	0	0	0	0	0	0	0	0	No H2AK118ubi
chrY	1963000	1964000	0	0	0	0	0	0	0	0	0	No H2AK118ubi
chrY	1964000	1965000	0.278078124	0	0	0	0	0	0	0	0	No H2AK118ubi
chrY	1965000	1966000	0.373382142	0	0	0	0	0	0	0	0.03495485	No H2AK118ubi
chrY	1966000	1967000	0.025307184	0	0	0	0	0	0	0	0.02496775	No H2AK118ubi
chrY	1967000	1968000	0	0	0	0	0	0	0	0	0	No H2AK118ubi
chrY	1968000	1969000	0	0	0	0	0	0	0	0	0	No H2AK118ubi
chrY	1969000	1970000	0	0	0	0	0	0	0	0	0	No H2AK118ubi
chrY	1970000	1971000	0	0	0	0	0	0	0	0	0	No H2AK118ubi
chrY	1971000	1972000	0.174981704	0	0	0	0	0	0	0	0	No H2AK118ubi
chrY	1972000	1973000	1.484459895	0	0	0	0	0	0	0	0	No H2AK118ubi
chrY	1973000	1974000	0	0	0	0	0	0	0	0	0	No H2AK118ubi
chrY	1974000	1975000	0.04217864	0	0	0	0	0	0	0	0	No H2AK118ubi
chrY	1975000	1976000	3.417198314	0	0.876602107	0.206417174	0	0	0	0	0.4793805	No H2AK118ubi
chrY	1976000	1977000	5.220347482	0	0.269723725	0	0	0	0	0	0.487702525	No H2AK118ubi
chrY	1977000	1978000	2.660955188	0	0	0	0	0	0	0	0	No H2AK118ubi
chrY	1978000	1979000	0.276210439	0	0	0	0	0	0	0	0	No H2AK118ubi
chrY	1979000	1980000	0	0	0	0	0	0	0	0	0	No H2AK118ubi
chrY	1980000	1981000	0	0.127868409	0	0	0	0	0	0	0	No H2AK118ubi
chrY	1981000	1982000	0	0	0	0	0	0	0	0	0	No H2AK118ubi
chrY	1982000	1983000	4.160000933	7.178759964	34.83052595	4.291614418	0	0	34.83052595	0	4.452910025	Cluster III
chrY	1983000	1984000	0.117799293	0.29511854	0.891397007	0.188607145	0	0	0	0	0.18443025	No H2AK118ubi
chrY	1984000	1985000	0.240599843	0.613250481	1.371867754	0.240659212	0	0	0	0	0.392497075	No H2AK118ubi
chrY	1985000	1986000	0	0.14385196	0.786694199	0.121871303	0	0	0	0	0.43203915	No H2AK118ubi
chrY	1986000	1987000	0.745539925	0	0	0.056517661	0	0	0	0	0.179767525	No H2AK118ubi
chrY	1987000	1988000	0	0	0	0.050315975	0	0	0	0	0.271361	No H2AK118ubi
chrY	1988000	1989000	0	0	0	0	0	0	0	0	0	No H2AK118ubi
chrY	1989000	1990000	0	0	0	0	0	0	0	0	0	No H2AK118ubi
chrY	1990000	1991000	0	0	0	0	0	0	0	0	0	No H2AK118ubi
chrY	1991000	1992000	0	0	0	0	0	0	0	0	0	No H2AK118ubi
chrY	1992000	1993000	0	0	0	0	0	0	0	0	0	No H2AK118ubi
chrY	1993000	1994000	0	0	0	0	0	0	0	0	0	No H2AK118ubi
chrY	1994000	1995000	1.405456682	0	0	0.009829389	0	0	0	0	0.3046066	No H2AK118ubi
chrY	1995000	1996000	0.295250478	0	0	0	0	0	0	0	0.224709725	No H2AK118ubi
chrY	1996000	1997000	0.768294569	0	0	0	0	0	0	0	0	No H2AK118ubi
chrY	1997000	1998000	1.033096539	0	0	0	0	0	0	0	0.164786875	No H2AK118ubi
chrY	1998000	1999000	4.619459444	0	0.337154657	0	0	0	0	0	0.324579975	No H2AK118ubi
chrY	1999000	2000000	0.963730257	0	0.067430932	0	0	0	0	0	0.079896725	No H2AK118ubi
chrY	2000000	2001000	2.96994012	0	0.741740245	0	0	0	0	0	0.359535	No H2AK118ubi
chrY	2001000	2002000	0.875209417	0	0	0	0	0	0	0	0	No H2AK118ubi
chrY	2002000	2003000	1.18691977	0	0	0	0	0	0	0	0	No H2AK118ubi
chrY	2003000	2004000	0.834265518	0	0	0	0	0	0	0	0.0599226	No H2AK118ubi
chrY	2004000	2005000	0.126535919	0	0	0	0	0	0	0	0	No H2AK118ubi
chrY	2005000	2006000	0	0	0	0	0	0	0	0	0	No H2AK118ubi
chrY	2006000	2007000	0.489272221	0	0	0	0	0	0	0	0	No H2AK118ubi
chrY	2007000	2008000	2.735707629	0	0.539447451	0	0	0	0	0	0.0499355	No H2AK118ubi
chrY	2008000	2009000	4.038788991	0	0	0	0	0	0	0	0.079896725	No H2AK118ubi
chrY	2009000	2010000	0	0	0	0	0	0	0	0	0	No H2AK118ubi
chrY	2010000	2011000	0.475534338	0	0	0	0	0	0	0	0	No H2AK118ubi
chrY	2011000	2012000	0.08435728	0	0	0	0	0	0	0	0	No H2AK118ubi
chrY	2012000	2013000	0	0	0	0	0	0	0	0	0	No H2AK118ubi
chrY	2013000	2014000	0	0	0	0	0	0	0	0	0	No H2AK118ubi
chrY	2014000	2015000	0	0	0	0	0	0	0	0	0	No H2AK118ubi
chrY	2015000	2016000	0	0	0	0	0	0	0	0	0	No H2AK118ubi
chrY	2016000	2017000	0	0	0	0	0	0	0	0	0	No H2AK118ubi
chrY	2017000	2018000	0	0	0	0	0	0	0	0	0	No H2AK118ubi
chrY	2018000	2019000	0	0	0	0	0	0	0	0	0	No H2AK118ubi
chrY	2019000	2020000	0	0	0	0	0	0	0	0	0	No H2AK118ubi
chrY	2020000	2021000	0	0	0	0	0	0	0	0	0	No H2AK118ubi
chrY	2021000	2022000	0	0	0	0	0	0	0	0	0	No H2AK118ubi
chrY	2022000	2023000	0	0	0	0	0	0	0	0	0	No H2AK118ubi
chrY	2023000	2024000	0	0	0	0	0	0	0	0	0	No H2AK118ubi
chrY	2024000	2025000	0	0	0	0	0	0	0	0	0	No H2AK118ubi
chrY	2025000	2026000	0	0	0	0	0	0	0	0	0	No H2AK118ubi
chrY	2026000	2027000	0	0	0	0	0	0	0	0	0	No H2AK118ubi
chrY	2027000	2028000	0	0	0	0	0	0	0	0	0	No H2AK118ubi
chrY	2028000	2029000	0	0	0	0	0	0	0	0	0	No H2AK118ubi
chrY	2029000	2030000	0.437454259	0	0	0	0	0	0	0	0	No H2AK118ubi
chrY	2030000	2031000	0	0	0	0	0	0	0	0	0	No H2AK118ubi
chrY	2031000	2032000	0	0	0	0	0	0	0	0	0	No H2AK118ubi
chrY	2032000	2033000	0	0	0	0	0	0	0	0	0	No H2AK118ubi
chrY	2033000	2034000	0	0	0	0	0	0	0	0	0	No H2AK118ubi
chrY	2034000	2035000	0.08435728	0	0	0	0	0	0	0	0	No H2AK118ubi
chrY	2035000	2036000	0	0	0	0	0	0	0	0	0	No H2AK118ubi
chrY	2036000	2037000	0	0	0	0	0	0	0	0	0	No H2AK118ubi
chrY	2037000	2038000	0	0	0	0.004914695	0	0	0	0	0	No H2AK118ubi
chrY	2038000	2039000	0	0	0	0.058858371	0	0	0	0	0	No H2AK118ubi
chrY	2039000	2040000	0	0	0	0	0	0	0	0	0	No H2AK118ubi
chrY	2040000	2041000	0	0	0	0	0	0	0	0	0	No H2AK118ubi
chrY	2041000	2042000	0.462730296	2.735844227	0	0.137403021	0	0	0	0	0.21916495	No H2AK118ubi
chrY	2042000	2043000	0.093425951	0.609158402	0	0.047127321	0	0	0	0	0.00499355	No H2AK118ubi
chrY	2043000	2044000	0	0	0	0	0	0	0	0	0	No H2AK118ubi
chrY	2044000	2045000	0	0	0	0	0	0	0	0	0	No H2AK118ubi
chrY	2045000	2046000	0	0	0	0	0	0	0	0	0	No H2AK118ubi
chrY	2046000	2047000	0	0	0	0	0	0	0	0	0	No H2AK118ubi
chrY	2047000	2048000	0	0	0	0	0	0	0	0	0	No H2AK118ubi
chrY	2048000	2049000	0	0	0	0	0	0	0	0	0	No H2AK118ubi
chrY	2049000	2050000	0	0	0	0	0	0	0	0	0	No H2AK118ubi
chrY	2050000	2051000	0	0	0	0	0	0	0	0	0	No H2AK118ubi
chrY	2051000	2052000	0	0	0	0	0	0	0	0	0	No H2AK118ubi
chrY	2052000	2053000	0	0	0	0	0	0	0	0	0	No H2AK118ubi
chrY	2053000	2054000	0	0	0	0	0	0	0	0	0	No H2AK118ubi
chrY	2054000	2055000	0	0	0	0	0	0	0	0	0	No H2AK118ubi
chrY	2055000	2056000	0	0	0	0	0	0	0	0	0	No H2AK118ubi
chrY	2056000	2057000	0	0	0	0	0	0	0	0	0	No H2AK118ubi
chrY	2057000	2058000	0	0	0	0	0	0	0	0	0	No H2AK118ubi
chrY	2058000	2059000	0	0	0	0	0	0	0	0	0	No H2AK118ubi
chrY	2059000	2060000	0	0	0	0	0	0	0	0	0	No H2AK118ubi
chrY	2060000	2061000	0	0	0	0	0	0	0	0	0	No H2AK118ubi
chrY	2061000	2062000	0	0	0	0	0	0	0	0	0	No H2AK118ubi
chrY	2062000	2063000	0	0	0	0	0	0	0	0	0	No H2AK118ubi
chrY	2063000	2064000	0	0	0	0	0	0	0	0	0	No H2AK118ubi
chrY	2064000	2065000	0	0	0	0	0	0	0	0	0	No H2AK118ubi
chrY	2065000	2066000	0	0	0	0	0	0	0	0	0	No H2AK118ubi
chrY	2066000	2067000	0	0	0	0	0	0	0	0	0	No H2AK118ubi
chrY	2067000	2068000	0	0	0	0	0	0	0	0	0	No H2AK118ubi
chrY	2068000	2069000	0	0	0	0	0	0	0	0	0	No H2AK118ubi
chrY	2069000	2070000	0	0	0	0	0	0	0	0	0	No H2AK118ubi
chrY	2070000	2071000	0.143407375	0.225937945	0	0	0	0	0	0	0.262996125	No H2AK118ubi
chrY	2071000	2072000	0.025307184	0.011891471	0	0	0	0	0	0	0.041058975	No H2AK118ubi
chrY	2072000	2073000	0	0	0	0	0	0	0	0	0	No H2AK118ubi
chrY	2073000	2074000	0	0	0	0	0	0	0	0	0	No H2AK118ubi
chrY	2074000	2075000	0	0	0	0	0	0	0	0	0	No H2AK118ubi
chrY	2075000	2076000	0	0	0	0	0	0	0	0	0	No H2AK118ubi
chrY	2076000	2077000	0	0	0	0	0	0	0	0	0	No H2AK118ubi
chrY	2077000	2078000	0	0	0	0	0	0	0	0	0	No H2AK118ubi
chrY	2078000	2079000	0	0	0	0	0	0	0	0	0	No H2AK118ubi
chrY	2079000	2080000	0	0	0	0	0	0	0	0	0	No H2AK118ubi
chrY	2080000	2081000	0	0	0	0	0	0	0	0	0	No H2AK118ubi
chrY	2081000	2082000	0	0	0	0	0	0	0	0	0	No H2AK118ubi
chrY	2082000	2083000	0	0	0	0	0	0	0	0	0	No H2AK118ubi
chrY	2083000	2084000	0	0	0	0	0	0	0	0	0	No H2AK118ubi
chrY	2084000	2085000	0	0	0	0	0	0	0	0	0	No H2AK118ubi
chrY	2085000	2086000	0	0	0	0	0	0	0	0	0	No H2AK118ubi
chrY	2086000	2087000	0	0.095131767	0	0	0	0	0	0	0	No H2AK118ubi
chrY	2087000	2088000	0	0	0	0	0	0	0	0	0	No H2AK118ubi
chrY	2088000	2089000	0	0	0	0	0	0	0	0	0	No H2AK118ubi
chrY	2089000	2090000	0	0	0	0	0	0	0	0	0	No H2AK118ubi
chrY	2090000	2091000	0	0	0	0	0	0	0	0	0	No H2AK118ubi
chrY	2091000	2092000	0	0	0	0	0	0	0	0	0	No H2AK118ubi
chrY	2092000	2093000	0	0	0	0	0	0	0	0	0	No H2AK118ubi
chrY	2093000	2094000	0	0	0	0	0	0	0	0	0	No H2AK118ubi
chrY	2094000	2095000	0	0	0	0	0	0	0	0	0	No H2AK118ubi
chrY	2095000	2096000	0	0	0	0	0	0	0	0	0	No H2AK118ubi
chrY	2096000	2097000	0	0	0	0	0	0	0	0	0	No H2AK118ubi
chrY	2097000	2098000	0	0	0	0	0	0	0	0	0	No H2AK118ubi
chrY	2098000	2099000	0	0	0	0	0	0	0	0	0	No H2AK118ubi
chrY	2099000	2100000	0	0	0	0	0	0	0	0	0	No H2AK118ubi
chrY	2100000	2101000	0	0	0	0	0	0	0	0	0	No H2AK118ubi
chrY	2101000	2102000	0	0	0	0	0	0	0	0	0	No H2AK118ubi
chrY	2102000	2103000	0	0	0	0	0	0	0	0	0	No H2AK118ubi
chrY	2103000	2104000	0	0	0	0	0	0	0	0	0	No H2AK118ubi
chrY	2104000	2105000	0	0	0	0	0	0	0	0	0	No H2AK118ubi
chrY	2105000	2106000	0.050614368	0	0	0	0	0	0	0	0	No H2AK118ubi
chrY	2106000	2107000	0	0	0	0	0	0	0	0	0	No H2AK118ubi
chrY	2107000	2108000	0	0	0	0	0	0	0	0	0	No H2AK118ubi
chrY	2108000	2109000	0	0	0	0	0	0	0	0	0	No H2AK118ubi
chrY	2109000	2110000	3.14040332	0	0.269723725	0	0	0	0	0	0.34954795	No H2AK118ubi
chrY	2110000	2111000	1.42970896	0	1.180041298	0	0	0	0	0	0.34455485	No H2AK118ubi
chrY	2111000	2112000	3.413971579	0.127868409	1.146325832	0.06201687	0	0	0	0	0.5276624	No H2AK118ubi
chrY	2112000	2113000	4.560149181	0	2.798383649	0.018605061	0	0	0	0	0.643616125	No H2AK118ubi
chrY	2113000	2114000	2.421529555	0	1.213756764	0	0	0	0	0	0.04494185	No H2AK118ubi
chrY	2114000	2115000	4.756098825	0	0.404585588	0	0	0	0	0	0.524320975	No H2AK118ubi
chrY	2115000	2116000	3.243131098	0	0	0	0	0	0	0	0.1198451	No H2AK118ubi
chrY	2116000	2117000	2.953713659	0	3.692300001	0.401093688	0	0	0	0	1.43389885	No H2AK118ubi
chrY	2117000	2118000	0.949533035	0	1.913631656	0.236724457	0	0	0	0	0.88031895	No H2AK118ubi
chrY	2118000	2119000	0.722359795	0	0.202292794	0	0	0	0	0	0.124838725	No H2AK118ubi
chrY	2119000	2120000	0.543642723	0	0.472016519	0	0	0	0	0	0.374516225	No H2AK118ubi
chrY	2120000	2121000	2.834290571	0	0	0	0	0	0	0	0	No H2AK118ubi
chrY	2121000	2122000	0.400999738	0	0	0	0	0	0	0	0	No H2AK118ubi
chrY	2122000	2123000	2.442752082	0	0	0	0	0	0	0	0.599225375	No H2AK118ubi
chrY	2123000	2124000	0.122167606	0	0	0	0	0	0	0	0	No H2AK118ubi
chrY	2124000	2125000	0	0	0	0	0	0	0	0	0	No H2AK118ubi
chrY	2125000	2126000	0	0	0	0	0	0	0	0	0	No H2AK118ubi
chrY	2126000	2127000	0	0	0	0	0	0	0	0	0	No H2AK118ubi
chrY	2127000	2128000	0	0	0	0	0	0	0	0	0	No H2AK118ubi
chrY	2128000	2129000	0.568690537	0	0	0	0	0	0	0	0	No H2AK118ubi
chrY	2129000	2130000	0	0	0	0	0	0	0	0	0	No H2AK118ubi
chrY	2130000	2131000	0	0	0	0	0	0	0	0	0	No H2AK118ubi
chrY	2131000	2132000	0	0	0	0	0	0	0	0	0	No H2AK118ubi
chrY	2132000	2133000	0	0	0	0	0	0	0	0	0	No H2AK118ubi
chrY	2133000	2134000	0	0	0	0	0	0	0	0	0	No H2AK118ubi
chrY	2134000	2135000	0	0	0	0	0	0	0	0	0	No H2AK118ubi
chrY	2135000	2136000	0	0	0	0	0	0	0	0	0	No H2AK118ubi
chrY	2136000	2137000	0	0	0	0	0	0	0	0	0	No H2AK118ubi
chrY	2137000	2138000	0	0	0	0	0	0	0	0	0	No H2AK118ubi
chrY	2138000	2139000	0	0	0	0	0	0	0	0	0	No H2AK118ubi
chrY	2139000	2140000	0	0	0	0	0	0	0	0	0	No H2AK118ubi
chrY	2140000	2141000	0	0	0	0	0	0	0	0	0	No H2AK118ubi
chrY	2141000	2142000	0	0	0	0	0	0	0	0	0	No H2AK118ubi
chrY	2142000	2143000	0.880511571	0	0	0	0	0	0	0	0.0599226	No H2AK118ubi
chrY	2143000	2144000	0.021872713	0	0	0	0	0	0	0	0	No H2AK118ubi
chrY	2144000	2145000	0	0	0	0	0	0	0	0	0	No H2AK118ubi
chrY	2145000	2146000	0	0	0	0	0	0	0	0	0	No H2AK118ubi
chrY	2146000	2147000	0	0	0	0	0	0	0	0	0	No H2AK118ubi
chrY	2147000	2148000	0	0	0	0	0	0	0	0	0	No H2AK118ubi
chrY	2148000	2149000	0.798582245	0	0	0	0	0	0	0	0	No H2AK118ubi
chrY	2149000	2150000	0	0.214046474	0	0	0	0	0	0	0	No H2AK118ubi
chrY	2150000	2151000	0	0	0	0	0	0	0	0	0	No H2AK118ubi
chrY	2151000	2152000	0	0	0	0	0	0	0	0	0	No H2AK118ubi
chrY	2152000	2153000	0	0	0	0	0	0	0	0	0	No H2AK118ubi
chrY	2153000	2154000	0	0	0	0	0	0	0	0	0	No H2AK118ubi
chrY	2154000	2155000	0	0.319671023	0	0.021705905	0	0	0	0	0	No H2AK118ubi
chrY	2155000	2156000	0	0	0	0.040310966	0	0	0	0	0	No H2AK118ubi
chrY	2156000	2157000	0	0	0	0	0	0	0	0	0	No H2AK118ubi
chrY	2157000	2158000	0	0	0	0	0	0	0	0	0	No H2AK118ubi
chrY	2158000	2159000	0	0	0	0	0	0	0	0	0	No H2AK118ubi
chrY	2159000	2160000	0	0	0	0	0	0	0	0	0	No H2AK118ubi
chrY	2160000	2161000	0	0	0	0	0	0	0	0	0	No H2AK118ubi
chrY	2161000	2162000	0	0	0	0	0	0	0	0	0	No H2AK118ubi
chrY	2162000	2163000	0	0	0	0	0	0	0	0	0	No H2AK118ubi
chrY	2163000	2164000	0	0	0	0	0	0	0	0	0	No H2AK118ubi
chrY	2164000	2165000	0	0	0	0	0	0	0	0	0	No H2AK118ubi
chrY	2165000	2166000	0	0	0	0	0	0	0	0	0	No H2AK118ubi
chrY	2166000	2167000	0	0	0	0	0	0	0	0	0	No H2AK118ubi
chrY	2167000	2168000	0	0	0	0	0	0	0	0	0	No H2AK118ubi
chrY	2168000	2169000	0	0	0	0	0	0	0	0	0	No H2AK118ubi
chrY	2169000	2170000	0	0	0	0	0	0	0	0	0	No H2AK118ubi
chrY	2170000	2171000	0	0	0	0	0	0	0	0	0	No H2AK118ubi
chrY	2171000	2172000	0	0	0	0	0	0	0	0	0	No H2AK118ubi
chrY	2172000	2173000	0	0	0	0	0	0	0	0	0	No H2AK118ubi
chrY	2173000	2174000	0	0	0	0	0	0	0	0	0	No H2AK118ubi
chrY	2174000	2175000	0	0	0	0	0	0	0	0	0	No H2AK118ubi
chrY	2175000	2176000	0	0	0	0	0	0	0	0	0	No H2AK118ubi
chrY	2176000	2177000	0	0	0	0	0	0	0	0	0	No H2AK118ubi
chrY	2177000	2178000	0	0	0	0	0	0	0	0	0	No H2AK118ubi
chrY	2178000	2179000	0	0	0	0	0	0	0	0	0	No H2AK118ubi
chrY	2179000	2180000	0	0	0	0	0	0	0	0	0	No H2AK118ubi
chrY	2180000	2181000	0	0	0	0	0	0	0	0	0	No H2AK118ubi
chrY	2181000	2182000	0.131236278	0	0	0	0	0	0	0	0	No H2AK118ubi
chrY	2182000	2183000	0.253071839	0	0	0	0	0	0	0	0	No H2AK118ubi
chrY	2183000	2184000	0	0	0	0	0	0	0	0	0	No H2AK118ubi
chrY	2184000	2185000	0	0	0	0	0	0	0	0	0	No H2AK118ubi
chrY	2185000	2186000	0	0	0	0	0	0	0	0	0	No H2AK118ubi
chrY	2186000	2187000	0	0	0	0	0	0	0	0	0	No H2AK118ubi
chrY	2187000	2188000	0	0	0	0	0	0	0	0	0	No H2AK118ubi
chrY	2188000	2189000	0	0	0	0	0	0	0	0	0	No H2AK118ubi
chrY	2189000	2190000	0	0	0	0	0	0	0	0	0	No H2AK118ubi
chrY	2190000	2191000	0	0	0	0	0	0	0	0	0	No H2AK118ubi
chrY	2191000	2192000	0	0	0	0	0	0	0	0	0.08489035	No H2AK118ubi
chrY	2192000	2193000	0	0	0	0	0	0	0	0	0.00499355	No H2AK118ubi
chrY	2193000	2194000	0	0	0	0	0	0	0	0	0	No H2AK118ubi
chrY	2194000	2195000	0	0	0	0	0	0	0	0	0	No H2AK118ubi
chrY	2195000	2196000	0	0	0	0	0	0	0	0	0	No H2AK118ubi
chrY	2196000	2197000	0	0	0	0	0	0	0	0	0	No H2AK118ubi
chrY	2197000	2198000	0	0	0	0	0	0	0	0	0	No H2AK118ubi
chrY	2198000	2199000	0	0	0	0	0	0	0	0	0	No H2AK118ubi
chrY	2199000	2200000	0	0	0	0	0	0	0	0	0	No H2AK118ubi
chrY	2200000	2201000	0	0	0	0	0	0	0	0	0	No H2AK118ubi
chrY	2201000	2202000	0	0	0	0	0	0	0	0	0	No H2AK118ubi
chrY	2202000	2203000	0	0	0	0	0	0	0	0	0	No H2AK118ubi
chrY	2203000	2204000	0	0	0	0	0	0	0	0	0	No H2AK118ubi
chrY	2204000	2205000	0	0	0	0	0	0	0	0	0	No H2AK118ubi
chrY	2205000	2206000	0	0	0	0	0	0	0	0	0	No H2AK118ubi
chrY	2206000	2207000	0	0	0	0	0	0	0	0	0	No H2AK118ubi
chrY	2207000	2208000	0	0	0	0	0	0	0	0	0	No H2AK118ubi
chrY	2208000	2209000	0	0	0	0	0	0	0	0	0	No H2AK118ubi
chrY	2209000	2210000	0	0	0	0	0	0	0	0	0	No H2AK118ubi
chrY	2210000	2211000	0	0	0	0	0	0	0	0	0	No H2AK118ubi
chrY	2211000	2212000	0	0	0	0	0	0	0	0	0	No H2AK118ubi
chrY	2212000	2213000	0	0	0	0	0	0	0	0	0	No H2AK118ubi
chrY	2213000	2214000	0	0	0	0	0	0	0	0	0	No H2AK118ubi
chrY	2214000	2215000	0.21872713	0	0	0	0	0	0	0	0.248574775	No H2AK118ubi
chrY	2215000	2216000	0	0	0	0	0	0	0	0	0	No H2AK118ubi
chrY	2216000	2217000	0	0	0	0	0	0	0	0	0	No H2AK118ubi
chrY	2217000	2218000	0	0.71393195	0	0.02635717	0	0	0	0	0	No H2AK118ubi
chrY	2218000	2219000	0	0.239753267	0	0.004651265	0	0	0	0	0	No H2AK118ubi
chrY	2219000	2220000	0	0	0	0	0	0	0	0	0.0599226	No H2AK118ubi
chrY	2220000	2221000	0	0	0	0	0	0	0	0	0	No H2AK118ubi
chrY	2221000	2222000	0	0	0	0	0	0	0	0	0	No H2AK118ubi
chrY	2222000	2223000	0	0	0.644922409	0	0	0	0	0	0.055929375	No H2AK118ubi
chrY	2223000	2224000	0	0	0	0	0	0	0	0	0	No H2AK118ubi
chrY	2224000	2225000	0	0	0	0	0	0	0	0	0	No H2AK118ubi
chrY	2225000	2226000	0.025307184	0	0	0	0	0	0	0	0	No H2AK118ubi
chrY	2226000	2227000	0.630811911	0	0	0	0	0	0	0	0	No H2AK118ubi
chrY	2227000	2228000	0.016871456	0	0	0	0	0	0	0	0	No H2AK118ubi
chrY	2228000	2229000	0.565193772	0	0	0	0	0	0	0	0	No H2AK118ubi
chrY	2229000	2230000	0	0	0	0	0	0	0	0	0	No H2AK118ubi
chrY	2230000	2231000	0.164045347	0	0	0	0	0	0	0	0	No H2AK118ubi
chrY	2231000	2232000	0.098427209	0	0	0	0	0	0	0	0	No H2AK118ubi
chrY	2232000	2233000	0	0	0	0	0	0	0	0	0	No H2AK118ubi
chrY	2233000	2234000	0	0	0	0	0	0	0	0	0	No H2AK118ubi
chrY	2234000	2235000	0	0	0	0	0	0	0	0	0	No H2AK118ubi
chrY	2235000	2236000	0	0	0	0	0	0	0	0	0	No H2AK118ubi
chrY	2236000	2237000	0	0	0	0	0	0	0	0	0	No H2AK118ubi
chrY	2237000	2238000	0	0	0	0	0	0	0	0	0	No H2AK118ubi
chrY	2238000	2239000	0	0	0	0	0	0	0	0	0	No H2AK118ubi
chrY	2239000	2240000	0	0	0	0	0	0	0	0	0	No H2AK118ubi
chrY	2240000	2241000	0	0	0	0	0	0	0	0	0	No H2AK118ubi
chrY	2241000	2242000	0	0	0	0	0	0	0	0	0	No H2AK118ubi
chrY	2242000	2243000	0	0	0	0	0	0	0	0	0	No H2AK118ubi
chrY	2243000	2244000	0	0	0	0.06201687	0	0	0	0	0	No H2AK118ubi
chrY	2244000	2245000	0	0	0	0	0	0	0	0	0	No H2AK118ubi
chrY	2245000	2246000	0	0	0	0	0	0	0	0	0	No H2AK118ubi
chrY	2246000	2247000	0	0	0	0	0	0	0	0	0	No H2AK118ubi
chrY	2247000	2248000	0	0	0	0	0	0	0	0	0	No H2AK118ubi
chrY	2248000	2249000	0	0	0	0	0	0	0	0	0	No H2AK118ubi
chrY	2249000	2250000	0	0	0	0	0	0	0	0	0	No H2AK118ubi
chrY	2250000	2251000	0.151843103	0	0	0	0	0	0	0	0	No H2AK118ubi
chrY	2251000	2252000	0.050614368	0	0	0	0	0	0	0	0	No H2AK118ubi
chrY	2252000	2253000	0	0	0	0	0	0	0	0	0	No H2AK118ubi
chrY	2253000	2254000	0	0.059457354	0	0.014217225	0	0	0	0	0.03495485	No H2AK118ubi
chrY	2254000	2255000	0	0.15458912	0	0.044728956	0	0	0	0	0.06491615	No H2AK118ubi
chrY	2255000	2256000	0	0	0	0	0	0	0	0	0	No H2AK118ubi
chrY	2256000	2257000	0	0	0	0	0	0	0	0	0	No H2AK118ubi
chrY	2257000	2258000	0	0	0	0	0	0	0	0	0	No H2AK118ubi
chrY	2258000	2259000	0	0	0	0	0	0	0	0	0	No H2AK118ubi
chrY	2259000	2260000	0	0	0	0	0	0	0	0	0	No H2AK118ubi
chrY	2260000	2261000	0	0	0	0	0	0	0	0	0	No H2AK118ubi
chrY	2261000	2262000	0	0	0	0	0	0	0	0	0	No H2AK118ubi
chrY	2262000	2263000	0	0	0	0	0	0	0	0	0	No H2AK118ubi
chrY	2263000	2264000	0	0	0	0	0	0	0	0	0	No H2AK118ubi
chrY	2264000	2265000	0	0	0	0	0	0	0	0	0	No H2AK118ubi
chrY	2265000	2266000	0	0	0	0	0	0	0	0	0	No H2AK118ubi
chrY	2266000	2267000	0	0	0	0	0	0	0	0	0	No H2AK118ubi
chrY	2267000	2268000	0	0	0	0	0	0	0	0	0	No H2AK118ubi
chrY	2268000	2269000	0	0	0	0	0	0	0	0	0	No H2AK118ubi
chrY	2269000	2270000	0	0	0	0	0	0	0	0	0	No H2AK118ubi
chrY	2270000	2271000	0.799633722	0.118914708	3.304115634	0	0	0	0	0	0	No H2AK118ubi
chrY	2271000	2272000	0.447093581	0	0.741740245	0	0	0	0	0	0	No H2AK118ubi
chrY	2272000	2273000	0	0	0	0	0	0	0	0	0	No H2AK118ubi
chrY	2273000	2274000	0	0	0	0	0	0	0	0	0	No H2AK118ubi
chrY	2274000	2275000	0	0	0	0	0	0	0	0	0	No H2AK118ubi
chrY	2275000	2276000	0	0	0	0	0	0	0	0	0	No H2AK118ubi
chrY	2276000	2277000	0	0	0	0	0	0	0	0	0	No H2AK118ubi
chrY	2277000	2278000	0	0	0	0	0	0	0	0	0	No H2AK118ubi
chrY	2278000	2279000	0	0	0	0	0	0	0	0	0	No H2AK118ubi
chrY	2279000	2280000	0	0	0	0	0	0	0	0	0	No H2AK118ubi
chrY	2280000	2281000	0	0	0	0	0	0	0	0	0	No H2AK118ubi
chrY	2281000	2282000	0	0	0	0	0	0	0	0	0	No H2AK118ubi
chrY	2282000	2283000	0	0	0	0	0	0	0	0	0	No H2AK118ubi
chrY	2283000	2284000	0	0	0	0	0	0	0	0	0	No H2AK118ubi
chrY	2284000	2285000	0	0	0	0	0	0	0	0	0	No H2AK118ubi
chrY	2285000	2286000	0	0	0	0	0	0	0	0	0	No H2AK118ubi
chrY	2286000	2287000	0	0	0	0	0	0	0	0	0	No H2AK118ubi
chrY	2287000	2288000	0	0	0	0	0	0	0	0	0	No H2AK118ubi
chrY	2288000	2289000	0	0	0	0	0	0	0	0	0	No H2AK118ubi
chrY	2289000	2290000	0.583030218	0	0	0	0	0	0	0	0	No H2AK118ubi
chrY	2290000	2291000	0.016871456	0	0	0	0	0	0	0	0	No H2AK118ubi
chrY	2291000	2292000	0	0	0	0	0	0	0	0	0	No H2AK118ubi
chrY	2292000	2293000	0	0	0	0	0	0	0	0	0	No H2AK118ubi
chrY	2293000	2294000	0	0	0	0	0	0	0	0	0	No H2AK118ubi
chrY	2294000	2295000	0	0	0	0	0	0	0	0	0	No H2AK118ubi
chrY	2295000	2296000	0	0	0	0	0	0	0	0	0	No H2AK118ubi
chrY	2296000	2297000	0	0	0	0.007752109	0	0	0	0	0	No H2AK118ubi
chrY	2297000	2298000	0	0	0	0.023256326	0	0	0	0	0	No H2AK118ubi
chrY	2298000	2299000	0	0	0	0	0	0	0	0	0	No H2AK118ubi
chrY	2299000	2300000	0	0	0	0	0	0	0	0	0	No H2AK118ubi
chrY	2300000	2301000	0	0	0	0	0	0	0	0	0	No H2AK118ubi
chrY	2301000	2302000	0	0	0	0	0	0	0	0	0	No H2AK118ubi
chrY	2302000	2303000	0	0	0	0	0	0	0	0	0	No H2AK118ubi
chrY	2303000	2304000	0	0	0	0	0	0	0	0	0	No H2AK118ubi
chrY	2304000	2305000	0	0	0	0	0	0	0	0	0	No H2AK118ubi
chrY	2305000	2306000	0	0	0	0	0	0	0	0	0	No H2AK118ubi
chrY	2306000	2307000	0	0	0	0	0	0	0	0	0	No H2AK118ubi
chrY	2307000	2308000	0	0	0	0	0	0	0	0	0	No H2AK118ubi
chrY	2308000	2309000	0	0	0	0	0	0	0	0	0	No H2AK118ubi
chrY	2309000	2310000	0	0	0	0	0	0	0	0	0	No H2AK118ubi
chrY	2310000	2311000	0	0	0	0	0	0	0	0	0	No H2AK118ubi
chrY	2311000	2312000	0	0	0	0	0	0	0	0	0	No H2AK118ubi
chrY	2312000	2313000	0	0	0	0	0	0	0	0	0	No H2AK118ubi
chrY	2313000	2314000	0	0	0	0	0	0	0	0	0	No H2AK118ubi
chrY	2314000	2315000	0	0	0	0	0	0	0	0	0	No H2AK118ubi
chrY	2315000	2316000	0	0	0	0	0	0	0	0	0	No H2AK118ubi
chrY	2316000	2317000	0	0	0	0	0	0	0	0	0	No H2AK118ubi
chrY	2317000	2318000	0	0	0	0	0	0	0	0	0	No H2AK118ubi
chrY	2318000	2319000	0.827365429	2.14046474	0	0.139537957	0	0	0	0	0	No H2AK118ubi
chrY	2319000	2320000	0	0	0	0	0	0	0	0	0	No H2AK118ubi
chrY	2320000	2321000	0	0	0	0	0	0	0	0	0	No H2AK118ubi
chrY	2321000	2322000	0	0	0	0	0	0	0	0	0	No H2AK118ubi
chrY	2322000	2323000	0.054681783	0	0	0.06201687	0	0	0	0	0	No H2AK118ubi
chrY	2323000	2324000	0.076554496	0	0	0	0	0	0	0	0	No H2AK118ubi
chrY	2324000	2325000	0	0	0	0	0	0	0	0	0	No H2AK118ubi
chrY	2325000	2326000	0	0	0	0	0	0	0	0	0.118073125	No H2AK118ubi
chrY	2326000	2327000	0.076554496	0	0	0.011116382	0	0	0	0	0.01498065	No H2AK118ubi
chrY	2327000	2328000	0.400999738	0	0.404585588	0.033173526	0	0	0	0	0.08466985	No H2AK118ubi
chrY	2328000	2329000	0	0	0	0	0	0	0	0	0	No H2AK118ubi
chrY	2329000	2330000	0	0	0	0	0	0	0	0	0	No H2AK118ubi
chrY	2330000	2331000	0	0	0	0	0	0	0	0	0	No H2AK118ubi
chrY	2331000	2332000	0	0	0	0	0	0	0	0	0	No H2AK118ubi
chrY	2332000	2333000	0	0.127868409	0	0.024806748	0	0	0	0	0	No H2AK118ubi
chrY	2333000	2334000	0	0	0	0	0	0	0	0	0	No H2AK118ubi
chrY	2334000	2335000	0	0	0	0	0	0	0	0	0	No H2AK118ubi
chrY	2335000	2336000	0.13810522	0	0	0	0	0	0	0	0	No H2AK118ubi
chrY	2336000	2337000	0.798021977	0	0	0	0	0	0	0	0	No H2AK118ubi
chrY	2337000	2338000	0	0	0	0	0	0	0	0	0	No H2AK118ubi
chrY	2338000	2339000	0	0	0	0	0	0	0	0	0	No H2AK118ubi
chrY	2339000	2340000	0	0	0	0	0	0	0	0	0	No H2AK118ubi
chrY	2340000	2341000	0	0	0	0	0	0	0	0	0	No H2AK118ubi
chrY	2341000	2342000	0	0	0	0	0	0	0	0	0	No H2AK118ubi
chrY	2342000	2343000	0	0	0	0	0	0	0	0	0	No H2AK118ubi
chrY	2343000	2344000	1.262588811	0	0	0	0	0	0	0	0	No H2AK118ubi
chrY	2344000	2345000	0.04217864	0	0	0	0	0	0	0	0	No H2AK118ubi
chrY	2345000	2346000	0	0	0	0	0	0	0	0	0	No H2AK118ubi
chrY	2346000	2347000	0	0	0	0	0	0	0	0	0	No H2AK118ubi
chrY	2347000	2348000	0.008435728	0	0	0	0	0	0	0	0	No H2AK118ubi
chrY	2348000	2349000	0.143407375	0	0	0	0	0	0	0	0	No H2AK118ubi
chrY	2349000	2350000	0	0.047565883	0	0	0	0	0	0	0	No H2AK118ubi
chrY	2350000	2351000	0	0.332961182	0	0	0	0	0	0	0	No H2AK118ubi
chrY	2351000	2352000	0	0	0	0	0	0	0	0	0	No H2AK118ubi
chrY	2352000	2353000	0	0	0	0	0	0	0	0	0	No H2AK118ubi
chrY	2353000	2354000	0	0	0	0	0	0	0	0	0	No H2AK118ubi
chrY	2354000	2355000	0	0	0	0	0	0	0	0	0	No H2AK118ubi
chrY	2355000	2356000	0	0	0	0	0	0	0	0	0	No H2AK118ubi
chrY	2356000	2357000	0	0	0	0	0	0	0	0	0	No H2AK118ubi
chrY	2357000	2358000	0	0	0	0	0	0	0	0	0	No H2AK118ubi
chrY	2358000	2359000	0.03280907	0	0	0.238933613	0	0	0	0	0.359212775	No H2AK118ubi
chrY	2359000	2360000	0.142172634	0	0.214974137	0.461557988	0	0	0	0	0.6575905	No H2AK118ubi
chrY	2360000	2361000	0	0	0	0	0	0	0	0	0	No H2AK118ubi
chrY	2361000	2362000	0	0	0	0	0	0	0	0	0	No H2AK118ubi
chrY	2362000	2363000	0	0	0	0	0	0	0	0	0	No H2AK118ubi
chrY	2363000	2364000	0	0	0	0	0	0	0	0	0	No H2AK118ubi
chrY	2364000	2365000	0	0	0	0	0	0	0	0	0	No H2AK118ubi
chrY	2365000	2366000	0	0	0	0	0	0	0	0	0	No H2AK118ubi
chrY	2366000	2367000	0	0	0	0	0	0	0	0	0	No H2AK118ubi
chrY	2367000	2368000	0	0	0	0	0	0	0	0	0	No H2AK118ubi
chrY	2368000	2369000	0	0	0	0	0	0	0	0	0	No H2AK118ubi
chrY	2369000	2370000	0	0	0	0	0	0	0	0	0	No H2AK118ubi
chrY	2370000	2371000	0	0	0	0	0	0	0	0	0	No H2AK118ubi
chrY	2371000	2372000	0	0	0	0	0	0	0	0	0	No H2AK118ubi
chrY	2372000	2373000	0	0	0	0.031008435	0	0	0	0	0.099871	No H2AK118ubi
chrY	2373000	2374000	0	0	0	0	0	0	0	0	0	No H2AK118ubi
chrY	2374000	2375000	0	0	0	0	0	0	0	0	0	No H2AK118ubi
chrY	2375000	2376000	0	0	0	0	0	0	0	0	0	No H2AK118ubi
chrY	2376000	2377000	0	0	0	0	0	0	0	0	0	No H2AK118ubi
chrY	2377000	2378000	0	0	0	0	0	0	0	0	0	No H2AK118ubi
chrY	2378000	2379000	0	0	0	0	0	0	0	0	0	No H2AK118ubi
chrY	2379000	2380000	0	0	0	0	0	0	0	0	0	No H2AK118ubi
chrY	2380000	2381000	0	0	0	0	0	0	0	0	0	No H2AK118ubi
chrY	2381000	2382000	0	0	0	0	0	0	0	0	0	No H2AK118ubi
chrY	2382000	2383000	0	0	0	0	0	0	0	0	0	No H2AK118ubi
chrY	2383000	2384000	0	0	0	0	0	0	0	0	0	No H2AK118ubi
chrY	2384000	2385000	0	0	0	0	0	0	0	0	0	No H2AK118ubi
chrY	2385000	2386000	0.133103963	0	0	0	0	0	0	0	0.05992255	No H2AK118ubi
chrY	2386000	2387000	0	0	0	0	0	0	0	0	0	No H2AK118ubi
chrY	2387000	2388000	0	0	0	0	0	0	0	0	0.020714575	No H2AK118ubi
chrY	2388000	2389000	20.42117714	1.658360155	18.59711996	0.52787621	20.42117714	0	18.59711996	0	8.976805625	Cluster III
chrY	2389000	2390000	0.076554496	0	0.419380488	0	0	0	0	0	0.135715725	No H2AK118ubi
chrY	2390000	2391000	0.884246941	0.237829416	2.739508393	0.032764631	0	0	0	0	0.7382811	No H2AK118ubi
chrY	2391000	2392000	0.109363565	0	0	0	0	0	0	0	0.058481125	No H2AK118ubi
chrY	2392000	2393000	0	0	0	0	0	0	0	0	0	No H2AK118ubi
chrY	2393000	2394000	0	0	0	0	0	0	0	0	0	No H2AK118ubi
chrY	2394000	2395000	0.626173846	0.071348825	0.472016519	0	0	0	0	0	0.1793268	No H2AK118ubi
chrY	2395000	2396000	0	0	0	0	0	0	0	0	0	No H2AK118ubi
chrY	2396000	2397000	0	0	0	0	0	0	0	0	0	No H2AK118ubi
chrY	2397000	2398000	0	0	0	0	0	0	0	0	0	No H2AK118ubi
chrY	2398000	2399000	0	0	0	0	0	0	0	0	0	No H2AK118ubi
chrY	2399000	2400000	0	0	0	0	0	0	0	0	0	No H2AK118ubi
chrY	2400000	2401000	0	0	0	0	0	0	0	0	0	No H2AK118ubi
chrY	2401000	2402000	0	0	0	0	0	0	0	0	0	No H2AK118ubi
chrY	2402000	2403000	0	0	0	0	0	0	0	0	0	No H2AK118ubi
chrY	2403000	2404000	0	0	0	0	0	0	0	0	0	No H2AK118ubi
chrY	2404000	2405000	0	0	0	0	0	0	0	0	0	No H2AK118ubi
chrY	2405000	2406000	0	0	0	0	0	0	0	0	0	No H2AK118ubi
chrY	2406000	2407000	0	0	0	0	0	0	0	0	0	No H2AK118ubi
chrY	2407000	2408000	0	0	0	0	0	0	0	0	0	No H2AK118ubi
chrY	2408000	2409000	0	0	0	0	0	0	0	0	0	No H2AK118ubi
chrY	2409000	2410000	0	0	0	0	0	0	0	0	0	No H2AK118ubi
chrY	2410000	2411000	0	0	0	0	0	0	0	0	0	No H2AK118ubi
chrY	2411000	2412000	0	0	0	0	0	0	0	0	0	No H2AK118ubi
chrY	2412000	2413000	0	0	0	0	0	0	0	0	0	No H2AK118ubi
chrY	2413000	2414000	0	0	0	0	0	0	0	0	0	No H2AK118ubi
chrY	2414000	2415000	0	0	0	0	0	0	0	0	0	No H2AK118ubi
chrY	2415000	2416000	0	0	0	0	0	0	0	0	0	No H2AK118ubi
chrY	2416000	2417000	0	0	0	0	0	0	0	0	0	No H2AK118ubi
chrY	2417000	2418000	0	0	0	0	0	0	0	0	0	No H2AK118ubi
chrY	2418000	2419000	0	0	0	0	0	0	0	0	0	No H2AK118ubi
chrY	2419000	2420000	0	0	0	0	0	0	0	0	0	No H2AK118ubi
chrY	2420000	2421000	0	0	0	0	0	0	0	0	0	No H2AK118ubi
chrY	2421000	2422000	0	0	0	0	0	0	0	0	0	No H2AK118ubi
chrY	2422000	2423000	0.273076867	0.095901307	0.202292794	0	0	0	0	0	0.0599226	No H2AK118ubi
chrY	2423000	2424000	0	0	0	0	0	0	0	0	0	No H2AK118ubi
chrY	2424000	2425000	0	0	0	0	0	0	0	0	0	No H2AK118ubi
chrY	2425000	2426000	0	0	0	0	0	0	0	0	0	No H2AK118ubi
chrY	2426000	2427000	0	0	0	0	0	0	0	0	0	No H2AK118ubi
chrY	2427000	2428000	0	0	0	0	0	0	0	0	0	No H2AK118ubi
chrY	2428000	2429000	0	0	0	0	0	0	0	0	0	No H2AK118ubi
chrY	2429000	2430000	0	0	0	0	0	0	0	0	0	No H2AK118ubi
chrY	2430000	2431000	0	0	0	0	0	0	0	0	0	No H2AK118ubi
chrY	2431000	2432000	0	0	0	0	0	0	0	0	0	No H2AK118ubi
chrY	2432000	2433000	0	0	0	0	0	0	0	0	0	No H2AK118ubi
chrY	2433000	2434000	0	0	0	0	0	0	0	0	0	No H2AK118ubi
chrY	2434000	2435000	0	0	0	0	0	0	0	0	0	No H2AK118ubi
chrY	2435000	2436000	0	0	0	0	0	0	0	0	0	No H2AK118ubi
chrY	2436000	2437000	0	0	0	0	0	0	0	0	0	No H2AK118ubi
chrY	2437000	2438000	0	0	0	0	0	0	0	0	0	No H2AK118ubi
chrY	2438000	2439000	0	0	0	0	0	0	0	0	0	No H2AK118ubi
chrY	2439000	2440000	0	0	0	0	0	0	0	0	0	No H2AK118ubi
chrY	2440000	2441000	0	0	0	0	0	0	0	0	0	No H2AK118ubi
chrY	2441000	2442000	0	0	0	0	0	0	0	0	0	No H2AK118ubi
chrY	2442000	2443000	0	0	0	0	0	0	0	0	0	No H2AK118ubi
chrY	2443000	2444000	0	0	0	0	0	0	0	0	0	No H2AK118ubi
chrY	2444000	2445000	0	0	0	0	0	0	0	0	0	No H2AK118ubi
chrY	2445000	2446000	0	0	0	0	0	0	0	0	0	No H2AK118ubi
chrY	2446000	2447000	0	0	0	0	0	0	0	0	0	No H2AK118ubi
chrY	2447000	2448000	0.357434146	0	0	0	0	0	0	0	0	No H2AK118ubi
chrY	2448000	2449000	1.525804991	0	0.955271527	0	0	0	0	0	0.084890275	No H2AK118ubi
chrY	2449000	2450000	3.749496138	0.047950654	0	0	0	0	0	0	0.26299335	No H2AK118ubi
chrY	2450000	2451000	3.418489805	0.14385196	4.012140413	0.016382316	0	0	0	0	0.419457775	No H2AK118ubi
chrY	2451000	2452000	4.892552847	0	2.798383649	0	0	0	0	0	0.01498065	No H2AK118ubi
chrY	2452000	2453000	4.225202822	0	2.427513527	0	0	0	0	0	0.560941175	No H2AK118ubi
chrY	2453000	2454000	4.568258148	0	0.202292794	0	0	0	0	0	0.399483175	No H2AK118ubi
chrY	2454000	2455000	4.371102833	0	0.269723725	0	0	0	0	0	0.599224975	No H2AK118ubi
chrY	2455000	2456000	4.701813459	0	0.269723725	0	0	0	0	0	0	No H2AK118ubi
chrY	2456000	2457000	4.307077342	0	1.416049558	0	0	0	0	0	0.129832175	No H2AK118ubi
chrY	2457000	2458000	3.172250219	0	0	0	0	0	0	0	0.109858	No H2AK118ubi
chrY	2458000	2459000	2.310348455	0	0.269723725	0	0	0	0	0	0	No H2AK118ubi
chrY	2459000	2460000	1.546280371	0	0	0	0	0	0	0	0	No H2AK118ubi
chrY	2460000	2461000	0	0	0	0	0	0	0	0	0	No H2AK118ubi
chrY	2461000	2462000	0.010936357	0	0	0	0	0	0	0	0.00499355	No H2AK118ubi
chrY	2462000	2463000	0.464597981	0	0	0	0	0	0	0	0.0915484	No H2AK118ubi
chrY	2463000	2464000	2.476238646	0	0	0	0	0	0	0	0.14980625	No H2AK118ubi
chrY	2464000	2465000	1.26621526	0	0	0	0	0	0	0	0	No H2AK118ubi
chrY	2465000	2466000	0	0	0	0	0	0	0	0	0	No H2AK118ubi
chrY	2466000	2467000	0.943888452	0	0	0	0	0	0	0	0.048270975	No H2AK118ubi
chrY	2467000	2468000	2.04054558	0	0	0	0	0	0	0	0.234696525	No H2AK118ubi
chrY	2468000	2469000	0	0	0	0	0	0	0	0	0	No H2AK118ubi
chrY	2469000	2470000	0	0	0	0	0	0	0	0	0	No H2AK118ubi
chrY	2470000	2471000	0.87482546	0	2.157789802	0	0	0	0	0	0	No H2AK118ubi
chrY	2471000	2472000	0	0	0	0	0	0	0	0	0	No H2AK118ubi
chrY	2472000	2473000	1.718640382	0	0	0	0	0	0	0	0.253005825	No H2AK118ubi
chrY	2473000	2474000	0	0	0	0	0	0	0	0	0	No H2AK118ubi
chrY	2474000	2475000	0	0	0	0	0	0	0	0	0	No H2AK118ubi
chrY	2475000	2476000	0	0	0	0	0	0	0	0	0	No H2AK118ubi
chrY	2476000	2477000	0	0	0	0	0	0	0	0	0	No H2AK118ubi
chrY	2477000	2478000	2.536392778	0	1.146325832	0	0	0	0	0	0	No H2AK118ubi
chrY	2478000	2479000	2.194288924	0	0.831648153	0	0	0	0	0	0	No H2AK118ubi
chrY	2479000	2480000	3.557271166	0	0.77545571	0	0	0	0	0	0.07490325	No H2AK118ubi
chrY	2480000	2481000	4.9893164	0	0.101146397	0	0	0	0	0	0.094877375	No H2AK118ubi
chrY	2481000	2482000	3.622527874	0	0	0	0	0	0	0	0.209728875	No H2AK118ubi
chrY	2482000	2483000	2.13351121	0	0	0	0	0	0	0	0	No H2AK118ubi
chrY	2483000	2484000	0.792086878	0	2.596090855	0	0	0	0	0	0	No H2AK118ubi
chrY	2484000	2485000	0.054681783	0	0.168577329	0	0	0	0	0	0	No H2AK118ubi
chrY	2485000	2486000	1.499563966	0	0	0	0	0	0	0	0	No H2AK118ubi
chrY	2486000	2487000	1.592618104	0	0	0	0	0	0	0	0	No H2AK118ubi
chrY	2487000	2488000	0.959504402	0	0	0	0	0	0	0	0	No H2AK118ubi
chrY	2488000	2489000	0.075921552	0	0	0	0	0	0	0	0	No H2AK118ubi
chrY	2489000	2490000	0	0	0	0	0	0	0	0	0	No H2AK118ubi
chrY	2490000	2491000	1.938833998	0	0	0	0	0	0	0	0.01498065	No H2AK118ubi
chrY	2491000	2492000	2.547908166	0	0.202292794	0.009829389	0	0	0	0	0.06491615	No H2AK118ubi
chrY	2492000	2493000	2.06543907	0	0.501606318	0	0	0	0	0	0	No H2AK118ubi
chrY	2493000	2494000	1.283136866	0	0	0	0	0	0	0	0.0299613	No H2AK118ubi
chrY	2494000	2495000	2.202368319	0	0	0	0	0	0	0	0.5842445	No H2AK118ubi
chrY	2495000	2496000	1.602591233	0	0.337154657	0	0	0	0	0	0	No H2AK118ubi
chrY	2496000	2497000	0	0	0	0	0	0	0	0	0	No H2AK118ubi
chrY	2497000	2498000	0.328391593	0.381296605	0.214974137	0.027907592	0	0	0	0	0.03728625	No H2AK118ubi
chrY	2498000	2499000	0.059050096	0	0	0	0	0	0	0	0	No H2AK118ubi
chrY	2499000	2500000	0	0	0	0	0	0	0	0	0	No H2AK118ubi
chrY	2500000	2501000	0	0	0	0	0	0	0	0	0	No H2AK118ubi
chrY	2501000	2502000	0	0	0	0	0	0	0	0	0	No H2AK118ubi
chrY	2502000	2503000	0.889711412	0.095901307	0	0.009302531	0	0	0	0	0	No H2AK118ubi
chrY	2503000	2504000	0.025307184	0	0	0	0	0	0	0	0	No H2AK118ubi
chrY	2504000	2505000	0	0	0	0	0	0	0	0	0	No H2AK118ubi
chrY	2505000	2506000	0.349963407	0	0	0	0	0	0	0	0	No H2AK118ubi
chrY	2506000	2507000	0	0	0	0	0	0	0	0	0	No H2AK118ubi
chrY	2507000	2508000	0	0	0	0	0	0	0	0	0	No H2AK118ubi
chrY	2508000	2509000	0	0	0	0	0	0	0	0	0	No H2AK118ubi
chrY	2509000	2510000	0	0	0	0	0	0	0	0	0	No H2AK118ubi
chrY	2510000	2511000	1.075408386	0	0	0	0	0	0	0	0	No H2AK118ubi
chrY	2511000	2512000	0	0	0	0	0	0	0	0	0	No H2AK118ubi
chrY	2512000	2513000	3.35990487	0	0	0	0	0	0	0	0.139819225	No H2AK118ubi
chrY	2513000	2514000	1.685817426	0	0	0	0	0	0	0	0.0998708	No H2AK118ubi
chrY	2514000	2515000	0	0	0	0	0	0	0	0	0	No H2AK118ubi
chrY	2515000	2516000	1.603078919	0	0	0	0	0	0	0	0.1298321	No H2AK118ubi
chrY	2516000	2517000	0.186851903	0	0	0	0	0	0	0	0.019974175	No H2AK118ubi
chrY	2517000	2518000	1.064348148	0	0	0	0	0	0	0	0.0998709	No H2AK118ubi
chrY	2518000	2519000	0.154042833	0	0	0	0	0	0	0	0	No H2AK118ubi
chrY	2519000	2520000	1.446075395	0	0.337154657	0	0	0	0	0	0	No H2AK118ubi
chrY	2520000	2521000	0	0	0	0	0	0	0	0	0	No H2AK118ubi
chrY	2521000	2522000	0	0	0	0	0	0	0	0	0	No H2AK118ubi
chrY	2522000	2523000	0.250903255	0	0	0	0	0	0	0	0	No H2AK118ubi
chrY	2523000	2524000	0.348676755	0	0.809171176	0	0	0	0	0	0	No H2AK118ubi
chrY	2524000	2525000	0	0	0	0	0	0	0	0	0	No H2AK118ubi
chrY	2525000	2526000	0.151843103	0	0	0	0	0	0	0	0	No H2AK118ubi
chrY	2526000	2527000	0.033742912	0	0	0	0	0	0	0	0	No H2AK118ubi
chrY	2527000	2528000	0	0	0	0	0	0	0	0	0	No H2AK118ubi
chrY	2528000	2529000	0	0	0	0	0	0	0	0	0	No H2AK118ubi
chrY	2529000	2530000	0	0	0	0	0	0	0	0	0	No H2AK118ubi
chrY	2530000	2531000	2.103496716	0	0	0	0	0	0	0	0	No H2AK118ubi
chrY	2531000	2532000	0.663079363	0	0	0	0	0	0	0	0	No H2AK118ubi
chrY	2532000	2533000	0.631133574	0	0	0	0	0	0	0	0	No H2AK118ubi
chrY	2533000	2534000	0.964336207	0	0	0	0	0	0	0	0.0299613	No H2AK118ubi
chrY	2534000	2535000	0	0	0	0	0	0	0	0	0	No H2AK118ubi
chrY	2535000	2536000	0	0	0	0	0	0	0	0	0	No H2AK118ubi
chrY	2536000	2537000	0.067485824	0	0	0	0	0	0	0	0.044941875	No H2AK118ubi
chrY	2537000	2538000	0	0	0	0	0	0	0	0	0.044941875	No H2AK118ubi
chrY	2538000	2539000	0	0	0	0	0	0	0	0	0	No H2AK118ubi
chrY	2539000	2540000	0	0	0	0	0	0	0	0	0	No H2AK118ubi
chrY	2540000	2541000	0	0	0	0	0	0	0	0	0	No H2AK118ubi
chrY	2541000	2542000	0	0	0	0	0	0	0	0	0	No H2AK118ubi
chrY	2542000	2543000	0	0	0	0	0	0	0	0	0	No H2AK118ubi
chrY	2543000	2544000	0	0	0	0	0	0	0	0	0	No H2AK118ubi
chrY	2544000	2545000	0	0	0	0	0	0	0	0	0	No H2AK118ubi
chrY	2545000	2546000	0	0	0	0	0	0	0	0	0	No H2AK118ubi
chrY	2546000	2547000	0	0	0	0	0	0	0	0	0	No H2AK118ubi
chrY	2547000	2548000	0	0	0	0	0	0	0	0	0	No H2AK118ubi
chrY	2548000	2549000	0	0	0	0	0	0	0	0	0	No H2AK118ubi
chrY	2549000	2550000	0	0	0	0	0	0	0	0	0	No H2AK118ubi
chrY	2550000	2551000	0	0	0	0	0	0	0	0	0.56926375	No H2AK118ubi
chrY	2551000	2552000	0	0	0	0	0	0	0	0	0	No H2AK118ubi
chrY	2552000	2553000	0	0	0	0	0	0	0	0	0	No H2AK118ubi
chrY	2553000	2554000	0	0	0	0	0	0	0	0	0	No H2AK118ubi
chrY	2554000	2555000	0	0	0	0	0	0	0	0	0	No H2AK118ubi
chrY	2555000	2556000	0	0	0	0	0	0	0	0	0	No H2AK118ubi
chrY	2556000	2557000	0	0	0	0	0	0	0	0	0	No H2AK118ubi
chrY	2557000	2558000	0	0	0	0	0	0	0	0	0	No H2AK118ubi
chrY	2558000	2559000	0	0	0	0	0	0	0	0	0	No H2AK118ubi
chrY	2559000	2560000	0	0	0	0	0	0	0	0	0	No H2AK118ubi
chrY	2560000	2561000	0	0	0	0	0	0	0	0	0	No H2AK118ubi
chrY	2561000	2562000	0	0	0	0	0	0	0	0	0	No H2AK118ubi
chrY	2562000	2563000	0	0	0	0	0	0	0	0	0	No H2AK118ubi
chrY	2563000	2564000	0	0	0	0	0	0	0	0	0	No H2AK118ubi
chrY	2564000	2565000	0	0	0	0	0	0	0	0	0	No H2AK118ubi
chrY	2565000	2566000	0	0	0	0	0	0	0	0	0	No H2AK118ubi
chrY	2566000	2567000	0	0	0	0	0	0	0	0	0	No H2AK118ubi
chrY	2567000	2568000	0	0	0	0	0	0	0	0	0	No H2AK118ubi
chrY	2568000	2569000	0	0	0	0	0	0	0	0	0	No H2AK118ubi
chrY	2569000	2570000	0	0	0	0	0	0	0	0	0	No H2AK118ubi
chrY	2570000	2571000	0	0	0	0	0	0	0	0	0	No H2AK118ubi
chrY	2571000	2572000	0	0	0	0	0	0	0	0	0	No H2AK118ubi
chrY	2572000	2573000	0.174981704	0	0	0	0	0	0	0	0	No H2AK118ubi
chrY	2573000	2574000	0.579896645	0	0	0	0	0	0	0	0.119845075	No H2AK118ubi
chrY	2574000	2575000	1.582536055	0	0	0	0	0	0	0	0.139819275	No H2AK118ubi
chrY	2575000	2576000	0.087490852	0	0	0	0	0	0	0	0	No H2AK118ubi
chrY	2576000	2577000	0	0	0	0	0	0	0	0	0	No H2AK118ubi
chrY	2577000	2578000	0	0	0	0	0	0	0	0	0	No H2AK118ubi
chrY	2578000	2579000	0	0	0	0	0	0	0	0	0	No H2AK118ubi
chrY	2579000	2580000	0	0	0	0	0	0	0	0	0	No H2AK118ubi
chrY	2580000	2581000	0	0	0	0	0	0	0	0	0	No H2AK118ubi
chrY	2581000	2582000	0	0	0	0	0	0	0	0	0	No H2AK118ubi
chrY	2582000	2583000	0	0	0	0	0	0	0	0	0	No H2AK118ubi
chrY	2583000	2584000	0	0	0	0	0	0	0	0	0	No H2AK118ubi
chrY	2584000	2585000	0.441791426	0	0	0	0	0	0	0	0	No H2AK118ubi
chrY	2585000	2586000	1.554031337	0	0	0	0	0	0	0	0	No H2AK118ubi
chrY	2586000	2587000	1.927205927	0	0	0	0	0	0	0	0.079896725	No H2AK118ubi
chrY	2587000	2588000	0	0	0	0	0	0	0	0	0	No H2AK118ubi
chrY	2588000	2589000	0.142172634	0	0	0	0	0	0	0	0	No H2AK118ubi
chrY	2589000	2590000	0.076554496	0	0	0	0	0	0	0	0	No H2AK118ubi
chrY	2590000	2591000	0	0	0	0	0	0	0	0	0	No H2AK118ubi
chrY	2591000	2592000	0	0	0	0	0	0	0	0	0	No H2AK118ubi
chrY	2592000	2593000	0	0	0	0	0	0	0	0	0	No H2AK118ubi
chrY	2593000	2594000	0	0	0	0	0	0	0	0	0	No H2AK118ubi
chrY	2594000	2595000	0	0	0	0	0	0	0	0	0	No H2AK118ubi
chrY	2595000	2596000	0	0	0	0	0	0	0	0	0	No H2AK118ubi
chrY	2596000	2597000	0	0	0	0	0	0	0	0	0	No H2AK118ubi
chrY	2597000	2598000	0	0	0	0	0	0	0	0	0	No H2AK118ubi
chrY	2598000	2599000	0	0	0	0	0	0	0	0	0	No H2AK118ubi
chrY	2599000	2600000	0.303686206	0	0	0	0	0	0	0	0.0599226	No H2AK118ubi
chrY	2600000	2601000	0.369304345	0	0	0	0	0	0	0	0	No H2AK118ubi
chrY	2601000	2602000	0	0	0	0	0	0	0	0	0	No H2AK118ubi
chrY	2602000	2603000	2.127131623	0	0	0	0	0	0	0	0.087001175	No H2AK118ubi
chrY	2603000	2604000	1.88165511	0	2.697237252	0	0	0	0	0	0.119845075	No H2AK118ubi
chrY	2604000	2605000	0	0	0	0	0	0	0	0	0	No H2AK118ubi
chrY	2605000	2606000	0	0	0	0	0	0	0	0	0	No H2AK118ubi
chrY	2606000	2607000	0	0	0	0	0	0	0	0	0	No H2AK118ubi
chrY	2607000	2608000	0	0	0	0	0	0	0	0	0	No H2AK118ubi
chrY	2608000	2609000	0	0	0	0	0	0	0	0	0	No H2AK118ubi
chrY	2609000	2610000	1.719885505	0	0	0	0	0	0	0	0	No H2AK118ubi
chrY	2610000	2611000	5.131084758	0.383605227	0.472016519	0.013105853	0	0	0	0	0.08700125	No H2AK118ubi
chrY	2611000	2612000	5.562422944	0.035674413	0.404585588	0	0	0	0	0	0.214722425	No H2AK118ubi
chrY	2612000	2613000	3.169034386	0.059457354	0.202292794	0	0	0	0	0	0.064916075	No H2AK118ubi
chrY	2613000	2614000	4.953049765	0.095131767	0.404585588	0	0	0	0	0	0.109858025	No H2AK118ubi
chrY	2614000	2615000	2.516904487	0.475658831	0.741740245	0	0	0	0	0	0.238025525	No H2AK118ubi
chrY	2615000	2616000	4.39622323	0	0	0	0	0	0	0	0.149365375	No H2AK118ubi
chrY	2616000	2617000	4.028565558	0	0	0	0	0	0	0	0.3112642	No H2AK118ubi
chrY	2617000	2618000	4.478885391	0	0.101146397	0	0	0	0	0	0.199741725	No H2AK118ubi
chrY	2618000	2619000	7.688595983	0	1.112610367	0	0	0	0	0	0.1947482	No H2AK118ubi
chrY	2619000	2620000	4.18639734	0	0.404585588	0	0	0	0	0	0.379288425	No H2AK118ubi
chrY	2620000	2621000	3.204788127	0	0.77545571	0	0	0	0	0	0.14215045	No H2AK118ubi
chrY	2621000	2622000	5.310763762	0	1.652057817	0	0	0	0	0	0.50157515	No H2AK118ubi
chrY	2622000	2623000	5.966214538	0	0	0	0	0	0	0	1.11658655	No H2AK118ubi
chrY	2623000	2624000	7.677386527	0	0	0	0	0	0	0	0.3145932	No H2AK118ubi
chrY	2624000	2625000	5.848635886	0	0	0	0	0	0	0	0.6191993	No H2AK118ubi
chrY	2625000	2626000	8.134129359	0	0.202292794	0	0	0	0	0	0.9245828	No H2AK118ubi
chrY	2626000	2627000	6.824770099	0	0.741740245	0	0	0	0	0	0.116962475	No H2AK118ubi
chrY	2627000	2628000	8.229623557	0	0.033715466	0	0	0	0	0	0.159793375	No H2AK118ubi
chrY	2628000	2629000	5.507695681	0	0.665956532	0	0	0	0	0	0.214501925	No H2AK118ubi
chrY	2629000	2630000	2.614153333	0	0	0	0	0	0	0	0	No H2AK118ubi
chrY	2630000	2631000	0.358367989	0	0	0	0	0	0	0	0	No H2AK118ubi
chrY	2631000	2632000	0.642531661	0	0	0	0	0	0	0	0.171445025	No H2AK118ubi
chrY	2632000	2633000	3.348574267	0	0	0	0	0	0	0	0	No H2AK118ubi
chrY	2633000	2634000	4.042938425	0	0	0	0	0	0	0	0.062254	No H2AK118ubi
chrY	2634000	2635000	5.857304064	0	2.292651665	0	0	0	0	0	0.249677175	No H2AK118ubi
chrY	2635000	2636000	0.845170727	0	1.180041298	0	0	0	0	0	0.104864375	No H2AK118ubi
chrY	2636000	2637000	0	0	0	0	0	0	0	0	0	No H2AK118ubi
chrY	2637000	2638000	1.454607993	2.544507843	3.540326787	0.24488148	0	0	0	0	1.870161975	No H2AK118ubi
chrY	2638000	2639000	0.502408307	0	0.202292794	0	0	0	0	0	0	No H2AK118ubi
chrY	2639000	2640000	2.863239016	0	0	0	0	0	0	0	0.472722225	No H2AK118ubi
chrY	2640000	2641000	3.783832226	0	0	0	0	0	0	0	0.264657875	No H2AK118ubi
chrY	2641000	2642000	0	0	0	0	0	0	0	0	0	No H2AK118ubi
chrY	2642000	2643000	2.743628141	0	0	0	0	0	0	0	0.209729	No H2AK118ubi
chrY	2643000	2644000	0	0	0	0	0	0	0	0	0	No H2AK118ubi
chrY	2644000	2645000	0	0	0	0	0	0	0	0	0	No H2AK118ubi
chrY	2645000	2646000	0	0	0	0	0	0	0	0	0	No H2AK118ubi
chrY	2646000	2647000	0	0	0	0	0	0	0	0	0	No H2AK118ubi
chrY	2647000	2648000	0	0	0	0	0	0	0	0	0	No H2AK118ubi
chrY	2648000	2649000	3.193548796	0	1.022702458	0	0	0	0	0	0	No H2AK118ubi
chrY	2649000	2650000	3.344305197	0	0.303439191	0	0	0	0	0	0.184761125	No H2AK118ubi
chrY	2650000	2651000	6.604900871	0	1.483480489	0	0	0	0	0	0.23702785	No H2AK118ubi
chrY	2651000	2652000	1.940342014	0	0.674309313	0	0	0	0	0	0.079896725	No H2AK118ubi
chrY	2652000	2653000	6.880117105	0	0.337154657	0	0	0	0	0	0.2679868	No H2AK118ubi
chrY	2653000	2654000	2.245745455	0	1.146325832	0	0	0	0	0	0.114851625	No H2AK118ubi
chrY	2654000	2655000	5.488312021	0	0.842886642	0	0	0	0	0	0.32624505	No H2AK118ubi
chrY	2655000	2656000	0.317911775	0	0.168577329	0	0	0	0	0	0.03495485	No H2AK118ubi
chrY	2656000	2657000	0	0	0	0	0	0	0	0	0	No H2AK118ubi
chrY	2657000	2658000	0	0	0	0	0	0	0	0	0	No H2AK118ubi
chrY	2658000	2659000	0	0	0	0	0	0	0	0	0	No H2AK118ubi
chrY	2659000	2660000	0	0	0	0	0	0	0	0	0	No H2AK118ubi
chrY	2660000	2661000	0	0	0	0	0	0	0	0	0	No H2AK118ubi
chrY	2661000	2662000	0.109363565	0	0	0	0	0	0	0	0	No H2AK118ubi
chrY	2662000	2663000	0.284345268	0	0	0	0	0	0	0	0	No H2AK118ubi
chrY	2663000	2664000	0	0	0	0	0	0	0	0	0	No H2AK118ubi
chrY	2664000	2665000	0	0	0	0	0	0	0	0	0	No H2AK118ubi
chrY	2665000	2666000	1.032514802	0	0	0	0	0	0	0	0	No H2AK118ubi
chrY	2666000	2667000	0	0	0	0	0	0	0	0	0	No H2AK118ubi
chrY	2667000	2668000	0	0	0	0	0	0	0	0	0	No H2AK118ubi
chrY	2668000	2669000	3.046122709	0	0	0	0	0	0	0	0	No H2AK118ubi
chrY	2669000	2670000	0.131236278	0	0	0	0	0	0	0	0	No H2AK118ubi
chrY	2670000	2671000	5.063877049	0	1.698454625	0	0	0	0	0	0	No H2AK118ubi
chrY	2671000	2672000	4.729192356	0	0.404585588	0	0	0	0	0	0.0399484	No H2AK118ubi
chrY	2672000	2673000	5.565749189	0	0	0	0	0	0	0	0.006214375	No H2AK118ubi
chrY	2673000	2674000	1.013715834	0	0.716580454	0	0	0	0	0	0.118073125	No H2AK118ubi
chrY	2674000	2675000	0	0	0	0	0	0	0	0	0	No H2AK118ubi
chrY	2675000	2676000	0.347130733	0	0	0	0	0	0	0	0	No H2AK118ubi
chrY	2676000	2677000	0.075921552	0	0	0	0	0	0	0	0	No H2AK118ubi
chrY	2677000	2678000	0.836402954	0	0	0	0	0	0	0	0	No H2AK118ubi
chrY	2678000	2679000	3.281333687	0	0	0	0	0	0	0	0.261328875	No H2AK118ubi
chrY	2679000	2680000	0.764548817	0	0	0	0	0	0	0	0.0699097	No H2AK118ubi
chrY	2680000	2681000	3.317824768	0	0.303439191	0.036041094	0	0	0	0	0.0299613	No H2AK118ubi
chrY	2681000	2682000	2.323875358	0	0.067430932	0.029488168	0	0	0	0	0	No H2AK118ubi
chrY	2682000	2683000	0.486481076	0	0	0	0	0	0	0	0	No H2AK118ubi
chrY	2683000	2684000	0	0	0	0	0	0	0	0	0	No H2AK118ubi
chrY	2684000	2685000	0.306217981	0	0	0	0	0	0	0	0	No H2AK118ubi
chrY	2685000	2686000	0.065618139	0	0	0	0	0	0	0	0	No H2AK118ubi
chrY	2686000	2687000	0	0	0	0	0	0	0	0	0	No H2AK118ubi
chrY	2687000	2688000	0	0	0	0	0	0	0	0	0	No H2AK118ubi
chrY	2688000	2689000	0.69263591	0	0	0	0	0	0	0	0	No H2AK118ubi
chrY	2689000	2690000	0.18591806	0	0	0	0	0	0	0	0	No H2AK118ubi
chrY	2690000	2691000	0	0	0	0	0	0	0	0	0	No H2AK118ubi
chrY	2691000	2692000	0	0	0	0	0	0	0	0	0	No H2AK118ubi
chrY	2692000	2693000	0	0	0	0	0	0	0	0	0	No H2AK118ubi
chrY	2693000	2694000	0	0	0	0	0	0	0	0	0	No H2AK118ubi
chrY	2694000	2695000	0	0	0	0	0	0	0	0	0	No H2AK118ubi
chrY	2695000	2696000	0	0	0	0	0	0	0	0	0	No H2AK118ubi
chrY	2696000	2697000	0	0	0	0	0	0	0	0	0	No H2AK118ubi
chrY	2697000	2698000	0.69365967	0	0	0	0	0	0	0	0	No H2AK118ubi
chrY	2698000	2699000	0	0	0	0	0	0	0	0	0	No H2AK118ubi
chrY	2699000	2700000	0	0	0	0	0	0	0	0	0	No H2AK118ubi
chrY	2700000	2701000	0	0	0	0	0	0	0	0	0	No H2AK118ubi
chrY	2701000	2702000	0	0	0	0	0	0	0	0	0	No H2AK118ubi
chrY	2702000	2703000	0.903650172	0	3.528885405	0	0	0	0	0	0.0499355	No H2AK118ubi
chrY	2703000	2704000	0.065618139	0	0	0	0	0	0	0	0	No H2AK118ubi
chrY	2704000	2705000	1.184678511	0.932921504	1.438661798	0.524832074	0	0	0	0	0.575924525	No H2AK118ubi
chrY	2705000	2706000	1.853141678	1.413197579	2.047016849	0.870718171	0	0	0	0	0.6118831	No H2AK118ubi
chrY	2706000	2707000	2.533913581	0	0	0.012403374	0	0	0	0	0.2839706	No H2AK118ubi
chrY	2707000	2708000	2.565727999	0	0.269723725	0	0	0	0	0	0.084890325	No H2AK118ubi
chrY	2708000	2709000	1.978743755	0	0	0	0	0	0	0	0.119845075	No H2AK118ubi
chrY	2709000	2710000	4.72308645	0	0.269723725	0	0	0	0	0	0.0399484	No H2AK118ubi
chrY	2710000	2711000	3.827634754	0	0	0	0	0	0	0	0	No H2AK118ubi
chrY	2711000	2712000	0	0	0	0	0	0	0	0	0	No H2AK118ubi
chrY	2712000	2713000	1.596725286	0	0.033715466	0	0	0	0	0	0.0299613	No H2AK118ubi
chrY	2713000	2714000	3.066663905	0	0.168577329	0	0	0	0	0	0.20972875	No H2AK118ubi
chrY	2714000	2715000	1.067513924	0	0.269723725	0	0	0	0	0	0	No H2AK118ubi
chrY	2715000	2716000	0.382440431	0	0	0	0	0	0	0	0	No H2AK118ubi
chrY	2716000	2717000	0.699262724	0	0	0	0	0	0	0	0	No H2AK118ubi
chrY	2717000	2718000	0.816740353	0	0	0	0	0	0	0	0	No H2AK118ubi
chrY	2718000	2719000	2.546708001	0	3.405262031	0.079071509	0	0	0	0	0	No H2AK118ubi
chrY	2719000	2720000	0.121233764	0	0.505731985	0.013953796	0	0	0	0	0.159352475	No H2AK118ubi
chrY	2720000	2721000	0	0	0	0.029488168	0	0	0	0	0	No H2AK118ubi
chrY	2721000	2722000	0.079988967	0	0	0.041540303	0	0	0	0	0	No H2AK118ubi
chrY	2722000	2723000	1.019228971	0.214046474	0	0	0	0	0	0	0.0898839	No H2AK118ubi
chrY	2723000	2724000	2.912778473	0	0	0	0	0	0	0	0.0399484	No H2AK118ubi
chrY	2724000	2725000	0.150608362	0	0	0	0	0	0	0	0	No H2AK118ubi
chrY	2725000	2726000	0	0	0	0	0	0	0	0	0	No H2AK118ubi
chrY	2726000	2727000	0	0	0	0	0	0	0	0	0	No H2AK118ubi
chrY	2727000	2728000	0	0	0	0	0	0	0	0	0	No H2AK118ubi
chrY	2728000	2729000	0	0	0	0	0	0	0	0	0	No H2AK118ubi
chrY	2729000	2730000	0	0	0	0	0	0	0	0	0	No H2AK118ubi
chrY	2730000	2731000	0	0	0	0	0	0	0	0	0	No H2AK118ubi
chrY	2731000	2732000	0	0	0	0	0	0	0	0	0	No H2AK118ubi
chrY	2732000	2733000	0	0	0	0	0	0	0	0	0	No H2AK118ubi
chrY	2733000	2734000	0.131236278	0	0	0	0	0	0	0	0	No H2AK118ubi
chrY	2734000	2735000	0	0	0	0	0	0	0	0	0	No H2AK118ubi
chrY	2735000	2736000	0.543964385	0.14269765	0	0	0	0	0	0	0	No H2AK118ubi
chrY	2736000	2737000	0.897320734	0	0	0	0	0	0	0	0.079896725	No H2AK118ubi
chrY	2737000	2738000	0	0	0	0	0	0	0	0	0	No H2AK118ubi
chrY	2738000	2739000	0.03280907	0	0	0	0	0	0	0	0	No H2AK118ubi
chrY	2739000	2740000	0.03280907	0	0	0	0	0	0	0	0	No H2AK118ubi
chrY	2740000	2741000	0	0	0	0	0	0	0	0	0	No H2AK118ubi
chrY	2741000	2742000	0	0	0	0	0	0	0	0	0	No H2AK118ubi
chrY	2742000	2743000	1.133282512	0	0	0	0	0	0	0	0	No H2AK118ubi
chrY	2743000	2744000	0.075921552	0	0	0	0	0	0	0	0	No H2AK118ubi
chrY	2744000	2745000	1.726114644	0	0	0	0	0	0	0	0.02496775	No H2AK118ubi
chrY	2745000	2746000	2.644343102	0	1.078894901	0	0	0	0	0	0.02496775	No H2AK118ubi
chrY	2746000	2747000	0	0	0	0	0	0	0	0	0	No H2AK118ubi
chrY	2747000	2748000	0	0	0	0	0	0	0	0	0	No H2AK118ubi
chrY	2748000	2749000	0	0	0	0	0	0	0	0	0	No H2AK118ubi
chrY	2749000	2750000	0	0	0	0	0	0	0	0	0	No H2AK118ubi
chrY	2750000	2751000	0	0	0	0	0	0	0	0	0	No H2AK118ubi
chrY	2751000	2752000	0	0	0	0	0	0	0	0	0	No H2AK118ubi
chrY	2752000	2753000	0	0	0	0	0	0	0	0	0	No H2AK118ubi
chrY	2753000	2754000	0	0	0	0	0	0	0	0	0	No H2AK118ubi
chrY	2754000	2755000	0	0	0	0	0	0	0	0	0	No H2AK118ubi
chrY	2755000	2756000	0	0	0	0	0	0	0	0	0	No H2AK118ubi
chrY	2756000	2757000	0	0	0	0	0	0	0	0	0	No H2AK118ubi
chrY	2757000	2758000	0.957335819	0	0	0	0	0	0	0	0.0499355	No H2AK118ubi
chrY	2758000	2759000	0.08435728	0	0	0	0	0	0	0	0	No H2AK118ubi
chrY	2759000	2760000	0.403846223	0	0	0	0	0	0	0	0	No H2AK118ubi
chrY	2760000	2761000	0.566480424	0	0	0	0	0	0	0	0	No H2AK118ubi
chrY	2761000	2762000	3.103220487	0	0	0	0	0	0	0	0.1248386	No H2AK118ubi
chrY	2762000	2763000	0.309652452	0	0.101146397	0	0	0	0	0	0.2912894	No H2AK118ubi
chrY	2763000	2764000	1.611317477	0	0.101146397	0	0	0	0	0	0.124838675	No H2AK118ubi
chrY	2764000	2765000	0.053114996	0	0	0	0	0	0	0	0.01498065	No H2AK118ubi
chrY	2765000	2766000	0.087490852	0	0	0	0	0	0	0	0	No H2AK118ubi
chrY	2766000	2767000	0	0	0	0	0	0	0	0	0	No H2AK118ubi
chrY	2767000	2768000	0.635453499	0	0.910317573	0	0	0	0	0	0	No H2AK118ubi
chrY	2768000	2769000	0.431353137	0	0.101146397	0	0	0	0	0	0	No H2AK118ubi
chrY	2769000	2770000	1.280577467	0	0	0	0	0	0	0	0.0399484	No H2AK118ubi
chrY	2770000	2771000	0.233308938	0	0.269723725	0	0	0	0	0	0	No H2AK118ubi
chrY	2771000	2772000	3.202856129	0	0	0	0	0	0	0	0	No H2AK118ubi
chrY	2772000	2773000	6.036836085	0	1.281187695	0	0	0	0	0	0.771226875	No H2AK118ubi
chrY	2773000	2774000	2.658630965	0	0	0	0	0	0	0	0.239689825	No H2AK118ubi
chrY	2774000	2775000	0.328090694	0	0	0	0	0	0	0	0	No H2AK118ubi
chrY	2775000	2776000	2.207815826	0	0	0	0	0	0	0	0.0499355	No H2AK118ubi
chrY	2776000	2777000	0	0	0	0	0	0	0	0	0	No H2AK118ubi
chrY	2777000	2778000	0	0	0	0	0	0	0	0	0	No H2AK118ubi
chrY	2778000	2779000	0	0	0	0	0	0	0	0	0	No H2AK118ubi
chrY	2779000	2780000	0	0	0	0	0	0	0	0	0	No H2AK118ubi
chrY	2780000	2781000	0	0.285395299	0	0	0	0	0	0	0	No H2AK118ubi
chrY	2781000	2782000	0	0	0	0	0	0	0	0	0	No H2AK118ubi
chrY	2782000	2783000	0	0	0	0	0	0	0	0	0	No H2AK118ubi
chrY	2783000	2784000	0	0	0	0	0	0	0	0	0	No H2AK118ubi
chrY	2784000	2785000	0	0	0	0	0	0	0	0	0	No H2AK118ubi
chrY	2785000	2786000	0.101228736	0.398434468	17.71562163	0.83995872	0	0	0	0	5.419792	No H2AK118ubi
chrY	2786000	2787000	2.070613302	0	0	0.001638232	0	0	0	0	0.02363665	No H2AK118ubi
chrY	2787000	2788000	0.782354116	0	0	0	0	0	0	0	0	No H2AK118ubi
chrY	2788000	2789000	0	0	0	0	0	0	0	0	0	No H2AK118ubi
chrY	2789000	2790000	0	0	0	0	0	0	0	0	0	No H2AK118ubi
chrY	2790000	2791000	0	0	0	0	0	0	0	0	0	No H2AK118ubi
chrY	2791000	2792000	0	0	0	0	0	0	0	0	0	No H2AK118ubi
chrY	2792000	2793000	0	0	0	0	0	0	0	0	0	No H2AK118ubi
chrY	2793000	2794000	0	0	0	0	0	0	0	0	0	No H2AK118ubi
chrY	2794000	2795000	0	0	0	0	0	0	0	0	0	No H2AK118ubi
chrY	2795000	2796000	0	0	0	0	0	0	0	0	0	No H2AK118ubi
chrY	2796000	2797000	0	0	0	0	0	0	0	0	0	No H2AK118ubi
chrY	2797000	2798000	0	0	0	0	0	0	0	0	0	No H2AK118ubi
chrY	2798000	2799000	0	0	0	0	0	0	0	0	0	No H2AK118ubi
chrY	2799000	2800000	0	0	0	0	0	0	0	0	0	No H2AK118ubi
chrY	2800000	2801000	0	0	0	0	0	0	0	0	0	No H2AK118ubi
chrY	2801000	2802000	0	0	0	0	0	0	0	0	0.1242875	No H2AK118ubi
chrY	2802000	2803000	0	0	0	0	0	0	0	0	0	No H2AK118ubi
chrY	2803000	2804000	0.349963407	0	0	0	0	0	0	0	0.50336425	No H2AK118ubi
chrY	2804000	2805000	0	0	0	0	0	0	0	0	0	No H2AK118ubi
chrY	2805000	2806000	0.092793008	0	0	0	0	0	0	0	0.248574775	No H2AK118ubi
chrY	2806000	2807000	0.075921552	0	0	0	0	0	0	0	0	No H2AK118ubi
chrY	2807000	2808000	0	0	0	0	0	0	0	0	0	No H2AK118ubi
chrY	2808000	2809000	0	0	0	0	0	0	0	0	0	No H2AK118ubi
chrY	2809000	2810000	0	0	0	0	0	0	0	0	0	No H2AK118ubi
chrY	2810000	2811000	0	0	0	0	0	0	0	0	0	No H2AK118ubi
chrY	2811000	2812000	0	0	0	0	0	0	0	0	0	No H2AK118ubi
chrY	2812000	2813000	0	0	0	0	0	0	0	0	0	No H2AK118ubi
chrY	2813000	2814000	0	0	0	0	0	0	0	0	0	No H2AK118ubi
chrY	2814000	2815000	0	0	0	0	0	0	0	0	0	No H2AK118ubi
chrY	2815000	2816000	0	0	0	0	0	0	0	0	0	No H2AK118ubi
chrY	2816000	2817000	0	0	0	0	0	0	0	0	0	No H2AK118ubi
chrY	2817000	2818000	0	0	0	0	0	0	0	0	0	No H2AK118ubi
chrY	2818000	2819000	0.329325435	0	0	0	0	0	0	0	0	No H2AK118ubi
chrY	2819000	2820000	0.449324458	0	0	0	0	0	0	0	0	No H2AK118ubi
chrY	2820000	2821000	3.532500149	0	0	0	0	0	0	0	0.0399484	No H2AK118ubi
chrY	2821000	2822000	2.968387146	1.434671898	6.252164465	0.2674847	0	0	0	0	2.346408375	No H2AK118ubi
chrY	2822000	2823000	0.59425709	0	1.289844818	0	0	0	0	0	0	No H2AK118ubi
chrY	2823000	2824000	0	0	1.576477	0	0	0	0	0	0	No H2AK118ubi
chrY	2824000	2825000	0	0	0	0	0	0	0	0	0	No H2AK118ubi
chrY	2825000	2826000	0.278078124	0	0	0	0	0	0	0	0	No H2AK118ubi
chrY	2826000	2827000	0	0	0	0	0	0	0	0	0	No H2AK118ubi
chrY	2827000	2828000	0	0	0	0	0	0	0	0	0	No H2AK118ubi
chrY	2828000	2829000	0	0	0	0	0	0	0	0	0	No H2AK118ubi
chrY	2829000	2830000	0	0	0	0	0	0	0	0	0	No H2AK118ubi
chrY	2830000	2831000	0	0	0	0	0	0	0	0	0	No H2AK118ubi
chrY	2831000	2832000	2.728238651	0	0	0	0	0	0	0	0	No H2AK118ubi
chrY	2832000	2833000	2.513501163	0	0	0	0	0	0	0	0.01498065	No H2AK118ubi
chrY	2833000	2834000	7.465916349	0	1.618342351	0	0	0	0	0	0.4643998	No H2AK118ubi
chrY	2834000	2835000	1.084795198	0	0	0	0	0	0	0	0	No H2AK118ubi
chrY	2835000	2836000	1.967205602	0	0	0	0	0	0	0	0	No H2AK118ubi
chrY	2836000	2837000	3.811099403	0	0	0	0	0	0	0	0	No H2AK118ubi
chrY	2837000	2838000	1.430047864	0	0	0	0	0	0	0	0.0399484	No H2AK118ubi
chrY	2838000	2839000	5.274227395	0	1.01146397	0	0	0	0	0	0.33456745	No H2AK118ubi
chrY	2839000	2840000	0.413039389	0	0	0	0	0	0	0	0	No H2AK118ubi
chrY	2840000	2841000	0	0	0	0	0	0	0	0	0	No H2AK118ubi
chrY	2841000	2842000	1.117946695	0	0	0	0	0	0	0	0.079896725	No H2AK118ubi
chrY	2842000	2843000	5.095428851	0	0	0	0	0	0	0	0	No H2AK118ubi
chrY	2843000	2844000	0.08435728	0	0	0	0	0	0	0	0	No H2AK118ubi
chrY	2844000	2845000	0.435254529	0	0	0	0	0	0	0	0.01498065	No H2AK118ubi
chrY	2845000	2846000	4.628198444	0	0	0	0	0	0	0	0.3911612	No H2AK118ubi
chrY	2846000	2847000	0.389219456	0	0	0	0	0	0	0	0	No H2AK118ubi
chrY	2847000	2848000	1.252264634	1.565478077	0	0.119530593	0	0	0	0	2.131850175	No H2AK118ubi
chrY	2848000	2849000	0	0.107023237	0	0.008015538	0	0	0	0	0.1458528	No H2AK118ubi
chrY	2849000	2850000	1.850651432	0	0	0	0	0	0	0	0.0798968	No H2AK118ubi
chrY	2850000	2851000	0.098427209	0	0	0	0	0	0	0	0.029961275	No H2AK118ubi
chrY	2851000	2852000	2.09071863	0	0	0	0	0	0	0	0.109857975	No H2AK118ubi
chrY	2852000	2853000	0.891416782	1.111526681	0.404585588	0	0	0	0	0	0.0099871	No H2AK118ubi
chrY	2853000	2854000	2.697416569	0	0	0.012403374	0	0	0	0	0.3578707	No H2AK118ubi
chrY	2854000	2855000	0	0	0	0	0	0	0	0	0	No H2AK118ubi
chrY	2855000	2856000	0	0	0	0	0	0	0	0	0	No H2AK118ubi
chrY	2856000	2857000	0	0	0	0	0	0	0	0	0	No H2AK118ubi
chrY	2857000	2858000	0	0	0	0	0	0	0	0	0	No H2AK118ubi
chrY	2858000	2859000	0	0	0	0	0	0	0	0	0	No H2AK118ubi
chrY	2859000	2860000	0	0	0	0	0	0	0	0	0	No H2AK118ubi
chrY	2860000	2861000	0	0	0	0	0	0	0	0	0	No H2AK118ubi
chrY	2861000	2862000	1.181728296	0	0	0	0	0	0	0	0	No H2AK118ubi
chrY	2862000	2863000	0	0	0	0	0	0	0	0	0	No H2AK118ubi
chrY	2863000	2864000	0	0	0	0	0	0	0	0	0	No H2AK118ubi
chrY	2864000	2865000	0	0	0	0	0	0	0	0	0	No H2AK118ubi
chrY	2865000	2866000	4.166153355	0	0	0	0	0	0	0	0.24967715	No H2AK118ubi
chrY	2866000	2867000	0	0	0	0	0	0	0	0	0	No H2AK118ubi
chrY	2867000	2868000	0	0	0	0	0	0	0	0	0	No H2AK118ubi
chrY	2868000	2869000	0	0	0	0	0	0	0	0	0	No H2AK118ubi
chrY	2869000	2870000	0	0	0	0	0	0	0	0	0	No H2AK118ubi
chrY	2870000	2871000	1.62407999	0	0	0	0	0	0	0	0.1597934	No H2AK118ubi
chrY	2871000	2872000	0.610526749	0	0	0	0	0	0	0	0	No H2AK118ubi
chrY	2872000	2873000	0	0	0	0	0	0	0	0	0	No H2AK118ubi
chrY	2873000	2874000	0.168714559	0	0	0	0	0	0	0	0	No H2AK118ubi
chrY	2874000	2875000	0.016871456	0	0	0.012403374	0	0	0	0	0	No H2AK118ubi
chrY	2875000	2876000	0	0	0	0	0	0	0	0	0	No H2AK118ubi
chrY	2876000	2877000	0	0	0	0	0	0	0	0	0	No H2AK118ubi
chrY	2877000	2878000	0	0	0	0	0	0	0	0	0	No H2AK118ubi
chrY	2878000	2879000	0	0	0	0	0	0	0	0	0	No H2AK118ubi
chrY	2879000	2880000	0	0	0	0	0	0	0	0	0	No H2AK118ubi
chrY	2880000	2881000	0	0	0	0	0	0	0	0	0	No H2AK118ubi
chrY	2881000	2882000	0	0	0	0	0	0	0	0	0	No H2AK118ubi
chrY	2882000	2883000	0	0	0	0	0	0	0	0	0	No H2AK118ubi
chrY	2883000	2884000	0	0	0	0	0	0	0	0	0	No H2AK118ubi
chrY	2884000	2885000	0	0	0	0	0	0	0	0	0	No H2AK118ubi
chrY	2885000	2886000	2.042345521	0	0	0	0	0	0	0	0.19974135	No H2AK118ubi
chrY	2886000	2887000	1.026308894	0	0	0	0	0	0	0	0	No H2AK118ubi
chrY	2887000	2888000	0	0	0	0	0	0	0	0	0	No H2AK118ubi
chrY	2888000	2889000	0	0	0	0	0	0	0	0	0	No H2AK118ubi
chrY	2889000	2890000	0	0	0	0	0	0	0	0	0	No H2AK118ubi
chrY	2890000	2891000	0	0	0	0	0	0	0	0	0	No H2AK118ubi
chrY	2891000	2892000	0	0	0	0	0	0	0	0	0	No H2AK118ubi
chrY	2892000	2893000	0.08435728	0	0	0	0	0	0	0	0	No H2AK118ubi
chrY	2893000	2894000	0	0	0	0	0	0	0	0	0.079896725	No H2AK118ubi
chrY	2894000	2895000	0.101228736	0	0	0	0	0	0	0	0	No H2AK118ubi
chrY	2895000	2896000	0	0	0	0	0	0	0	0	0	No H2AK118ubi
chrY	2896000	2897000	0	0	0	0	0	0	0	0	0	No H2AK118ubi
chrY	2897000	2898000	0	0	0	0	0	0	0	0	0	No H2AK118ubi
chrY	2898000	2899000	0	0	0	0	0	0	0	0	0	No H2AK118ubi
chrY	2899000	2900000	0	0	0	0	0	0	0	0	0	No H2AK118ubi
chrY	2900000	2901000	0.632378697	0	0	0	0	0	0	0	0.1697805	No H2AK118ubi
chrY	2901000	2902000	0.118100191	0	0	0	0	0	0	0	0.04993545	No H2AK118ubi
chrY	2902000	2903000	0	0	0	0	0	0	0	0	0	No H2AK118ubi
chrY	2903000	2904000	0	0	0	0	0	0	0	0	0	No H2AK118ubi
chrY	2904000	2905000	0	0	0	0	0	0	0	0	0	No H2AK118ubi
chrY	2905000	2906000	0	0	0	0	0	0	0	0	0	No H2AK118ubi
chrY	2906000	2907000	0	0	0	0	0	0	0	0	0	No H2AK118ubi
chrY	2907000	2908000	0	0	0	0	0	0	0	0	0	No H2AK118ubi
chrY	2908000	2909000	0.671786957	0	0	0	0	0	0	0	0.04494195	No H2AK118ubi
chrY	2909000	2910000	0.634066548	0	0	0	0	0	0	0	0.01498065	No H2AK118ubi
chrY	2910000	2911000	0	0	0	0	0	0	0	0	0	No H2AK118ubi
chrY	2911000	2912000	0	0	0	0	0	0	0	0	0	No H2AK118ubi
chrY	2912000	2913000	0	0	0	0	0	0	0	0	0	No H2AK118ubi
chrY	2913000	2914000	0	0	0	0	0	0	0	0	0	No H2AK118ubi
chrY	2914000	2915000	0	0	0	0	0	0	0	0	0	No H2AK118ubi
chrY	2915000	2916000	0	0	0	0	0	0	0	0	0	No H2AK118ubi
chrY	2916000	2917000	0	0	0	0	0	0	0	0	0	No H2AK118ubi
chrY	2917000	2918000	0	0	0	0	0	0	0	0	0	No H2AK118ubi
chrY	2918000	2919000	0	0	0	0	0	0	0	0	0	No H2AK118ubi
chrY	2919000	2920000	0	0	0	0	0	0	0	0	0	No H2AK118ubi
chrY	2920000	2921000	0	0	0	0	0	0	0	0	0	No H2AK118ubi
chrY	2921000	2922000	0	0	0	0	0	0	0	0	0.096542	No H2AK118ubi
chrY	2922000	2923000	0	0	0	0	0	0	0	0	0.219716175	No H2AK118ubi
chrY	2923000	2924000	0	0	0	0	0	0	0	0	0	No H2AK118ubi
chrY	2924000	2925000	1.407524966	0	0	0	0	0	0	0	0.59090875	No H2AK118ubi
chrY	2925000	2926000	8.580757816	0	0.202292794	0	0	0	0	0	0.713861725	No H2AK118ubi
chrY	2926000	2927000	1.980199507	0	0	0	0	0	0	0	0.05492905	No H2AK118ubi
chrY	2927000	2928000	0.067485824	0	0	0	0	0	0	0	0	No H2AK118ubi
chrY	2928000	2929000	0.008435728	0	0	0	0	0	0	0	0	No H2AK118ubi
chrY	2929000	2930000	0.087490852	0	0	0	0	0	0	0	0	No H2AK118ubi
chrY	2930000	2931000	0	0	0	0	0	0	0	0	0	No H2AK118ubi
chrY	2931000	2932000	0.619906701	0	0	0	0	0	0	0	0	No H2AK118ubi
chrY	2932000	2933000	0	0	0	0	0	0	0	0	0	No H2AK118ubi
chrY	2933000	2934000	0	0	0	0	0	0	0	0	0	No H2AK118ubi
chrY	2934000	2935000	0	0	0	0	0	0	0	0	0	No H2AK118ubi
chrY	2935000	2936000	0	0	0	0	0	0	0	0	0	No H2AK118ubi
chrY	2936000	2937000	0	0	0	0	0	0	0	0	0	No H2AK118ubi
chrY	2937000	2938000	0	0	0	0	0	0	0	0	0	No H2AK118ubi
chrY	2938000	2939000	0	0	0	0	0	0	0	0	0	No H2AK118ubi
chrY	2939000	2940000	0	0	0	0	0	0	0	0	0	No H2AK118ubi
chrY	2940000	2941000	0	0	0	0	0	0	0	0	0	No H2AK118ubi
chrY	2941000	2942000	0	0	0	0	0	0	0	0	0	No H2AK118ubi
chrY	2942000	2943000	0	0	0	0	0	0	0	0	0	No H2AK118ubi
chrY	2943000	2944000	0	0	0	0	0	0	0	0	0	No H2AK118ubi
chrY	2944000	2945000	0	0	0	0	0	0	0	0	0	No H2AK118ubi
chrY	2945000	2946000	0.674578101	0	0	0	0	0	0	0	0.0699097	No H2AK118ubi
chrY	2946000	2947000	0	0	0	0	0	0	0	0	0	No H2AK118ubi
chrY	2947000	2948000	0.774371497	0	0	0	0	0	0	0	0.0299613	No H2AK118ubi
chrY	2948000	2949000	0.03280907	0	0	0	0	0	0	0	0	No H2AK118ubi
chrY	2949000	2950000	0.134971647	0	0	0	0	0	0	0	0	No H2AK118ubi
chrY	2950000	2951000	0	0	0	0	0	0	0	0	0	No H2AK118ubi
chrY	2951000	2952000	0.375571489	0	0	0	0	0	0	0	0.1797675	No H2AK118ubi
chrY	2952000	2953000	0.03280907	0	0	0	0	0	0	0	0	No H2AK118ubi
chrY	2953000	2954000	0	0	0	0	0	0	0	0	0	No H2AK118ubi
chrY	2954000	2955000	0	0	0	0	0	0	0	0	0	No H2AK118ubi
chrY	2955000	2956000	0	0	0	0	0	0	0	0	0	No H2AK118ubi
chrY	2956000	2957000	0	0	0	0	0	0	0	0	0	No H2AK118ubi
chrY	2957000	2958000	0	0	0	0	0	0	0	0	0	No H2AK118ubi
chrY	2958000	2959000	0	0	0	0	0	0	0	0	0	No H2AK118ubi
chrY	2959000	2960000	0	0	0	0	0	0	0	0	0	No H2AK118ubi
chrY	2960000	2961000	0.447093581	0	0	0	0	0	0	0	0	No H2AK118ubi
chrY	2961000	2962000	0	0	0	0	0	0	0	0	0	No H2AK118ubi
chrY	2962000	2963000	0	0	0	0	0	0	0	0	0	No H2AK118ubi
chrY	2963000	2964000	0	0	0	0	0	0	0	0	0	No H2AK118ubi
chrY	2964000	2965000	0	0	0	0	0	0	0	0	0	No H2AK118ubi
chrY	2965000	2966000	0	0	0	0	0	0	0	0	0.0499355	No H2AK118ubi
chrY	2966000	2967000	0	0	0	0	0	0	0	0	0	No H2AK118ubi
chrY	2967000	2968000	0.365869874	0	0	0	0	0	0	0	0	No H2AK118ubi
chrY	2968000	2969000	1.119482335	0	0	0	0	0	0	0	0.1022024	No H2AK118ubi
chrY	2969000	2970000	0.008435728	0	0	0	0	0	0	0	0	No H2AK118ubi
chrY	2970000	2971000	0.244636111	0	0	0	0	0	0	0	0	No H2AK118ubi
chrY	2971000	2972000	0.433988641	0	0	0	0	0	0	0	0	No H2AK118ubi
chrY	2972000	2973000	0.010936357	0	0	0	0	0	0	0	0	No H2AK118ubi
chrY	2973000	2974000	0	0	0	0	0	0	0	0	0	No H2AK118ubi
chrY	2974000	2975000	0	0	0	0	0	0	0	0	0	No H2AK118ubi
chrY	2975000	2976000	0	0	0	0	0	0	0	0	0	No H2AK118ubi
chrY	2976000	2977000	0	0	0	0	0	0	0	0	0	No H2AK118ubi
chrY	2977000	2978000	0	0	0	0	0	0	0	0	0	No H2AK118ubi
chrY	2978000	2979000	0	0	0	0	0	0	0	0	0	No H2AK118ubi
chrY	2979000	2980000	0	0	0	0	0	0	0	0	0	No H2AK118ubi
chrY	2980000	2981000	0	0	0	0	0	0	0	0	0	No H2AK118ubi
chrY	2981000	2982000	0	0	0	0	0	0	0	0	0	No H2AK118ubi
chrY	2982000	2983000	0	0	0	0	0	0	0	0	0	No H2AK118ubi
chrY	2983000	2984000	0	0	0	0	0	0	0	0	0	No H2AK118ubi
chrY	2984000	2985000	0	0	0	0	0	0	0	0	0	No H2AK118ubi
chrY	2985000	2986000	0	0	0	0	0	0	0	0	0	No H2AK118ubi
chrY	2986000	2987000	0	0	0	0	0	0	0	0	0	No H2AK118ubi
chrY	2987000	2988000	0	0	0	0	0	0	0	0	0	No H2AK118ubi
chrY	2988000	2989000	0	0	0	0	0	0	0	0	0	No H2AK118ubi
chrY	2989000	2990000	0	0	0	0	0	0	0	0	0	No H2AK118ubi
chrY	2990000	2991000	0	0	0	0	0	0	0	0	0	No H2AK118ubi
chrY	2991000	2992000	0	0	0	0	0	0	0	0	0	No H2AK118ubi
chrY	2992000	2993000	0	0	0	0	0	0	0	0	0	No H2AK118ubi
chrY	2993000	2994000	0	0	0	0	0	0	0	0	0	No H2AK118ubi
chrY	2994000	2995000	0	0	0	0	0	0	0	0	0	No H2AK118ubi
chrY	2995000	2996000	0	0	0	0	0	0	0	0	0	No H2AK118ubi
chrY	2996000	2997000	0	0	0	0	0	0	0	0	0	No H2AK118ubi
chrY	2997000	2998000	0	0	0	0	0	0	0	0	0	No H2AK118ubi
chrY	2998000	2999000	0	0	0	0	0	0	0	0	0	No H2AK118ubi
chrY	2999000	3000000	0	0	0	0	0	0	0	0	0	No H2AK118ubi
chrY	3000000	3001000	0	0	0	0	0	0	0	0	0	No H2AK118ubi
chrY	3001000	3002000	0	0	0	0	0	0	0	0	0	No H2AK118ubi
chrY	3002000	3003000	0	0	0	0	0	0	0	0	0	No H2AK118ubi
chrY	3003000	3004000	0	0	0	0	0	0	0	0	0	No H2AK118ubi
chrY	3004000	3005000	0	0	0	0	0	0	0	0	0	No H2AK118ubi
chrY	3005000	3006000	0	0	0	0	0	0	0	0	0	No H2AK118ubi
chrY	3006000	3007000	0	0	0	0	0	0	0	0	0	No H2AK118ubi
chrY	3007000	3008000	0	0	0	0	0	0	0	0	0	No H2AK118ubi
chrY	3008000	3009000	0	0	0	0	0	0	0	0	0	No H2AK118ubi
chrY	3009000	3010000	0	0	0	0	0	0	0	0	0	No H2AK118ubi
chrY	3010000	3011000	0	0	0	0	0	0	0	0	0	No H2AK118ubi
chrY	3011000	3012000	0	0	0	0	0	0	0	0	0	No H2AK118ubi
chrY	3012000	3013000	1.441316266	0	0.303439191	0	0	0	0	0	0.0299613	No H2AK118ubi
chrY	3013000	3014000	2.643016682	0.047950654	0.404585588	0	0	0	0	0	0.119845075	No H2AK118ubi
chrY	3014000	3015000	3.611756131	0.14385196	0.202292794	0	0	0	0	0	0	No H2AK118ubi
chrY	3015000	3016000	3.979778403	0	0	0	0	0	0	0	0.223044975	No H2AK118ubi
chrY	3016000	3017000	1.769185597	0	0	0	0	0	0	0	0.04993545	No H2AK118ubi
chrY	3017000	3018000	2.754370757	0	0.168577329	0	0	0	0	0	0.029961275	No H2AK118ubi
chrY	3018000	3019000	4.465981107	0.095901307	0.101146397	0	0	0	0	0	0.10453375	No H2AK118ubi
chrY	3019000	3020000	3.015622383	0	0	0	0	0	0	0	0.049715	No H2AK118ubi
chrY	3020000	3021000	5.599278042	0	0.033715466	0	0	0	0	0	0.0299613	No H2AK118ubi
chrY	3021000	3022000	4.098895754	0	0.472016519	0	0	0	0	0	0.198077225	No H2AK118ubi
chrY	3022000	3023000	3.330841552	0	0.067430932	0	0	0	0	0	0.0499355	No H2AK118ubi
chrY	3023000	3024000	2.88005413	0	0	0	0	0	0	0	0	No H2AK118ubi
chrY	3024000	3025000	2.107017359	0	0	0	0	0	0	0	0.119845075	No H2AK118ubi
chrY	3025000	3026000	0	0	0	0	0	0	0	0	0	No H2AK118ubi
chrY	3026000	3027000	0.065618139	0	0	0	0	0	0	0	0	No H2AK118ubi
chrY	3027000	3028000	0	0	0	0	0	0	0	0	0	No H2AK118ubi
chrY	3028000	3029000	0.598033988	0	0	0	0	0	0	0	0	No H2AK118ubi
chrY	3029000	3030000	0.126535919	0	0	0	0	0	0	0	0	No H2AK118ubi
chrY	3030000	3031000	0.585862891	0	0	0	0	0	0	0	0	No H2AK118ubi
chrY	3031000	3032000	0	0	0	0	0	0	0	0	0	No H2AK118ubi
chrY	3032000	3033000	0	0	0	0	0	0	0	0	0.04993545	No H2AK118ubi
chrY	3033000	3034000	0.134971647	0	0	0	0	0	0	0	0.019974175	No H2AK118ubi
chrY	3034000	3035000	0	0	0	0	0	0	0	0	0	No H2AK118ubi
chrY	3035000	3036000	0	0	0	0	0	0	0	0	0	No H2AK118ubi
chrY	3036000	3037000	0	0	0	0	0	0	0	0	0	No H2AK118ubi
chrY	3037000	3038000	0.738729754	0	0	0	0	0	0	0	0.0998709	No H2AK118ubi
chrY	3038000	3039000	0	0.015983551	0	0	0	0	0	0	0.069909625	No H2AK118ubi
chrY	3039000	3040000	0.21872713	0.303687472	0	0	0	0	0	0	0	No H2AK118ubi
chrY	3040000	3041000	0	0	0	0	0	0	0	0	0	No H2AK118ubi
chrY	3041000	3042000	0	0	0	0	0	0	0	0	0	No H2AK118ubi
chrY	3042000	3043000	0.349963407	0	0	0	0	0	0	0	0	No H2AK118ubi
chrY	3043000	3044000	0.198722101	0	0	0	0	0	0	0	0	No H2AK118ubi
chrY	3044000	3045000	0	0	0	0	0	0	0	0	0	No H2AK118ubi
chrY	3045000	3046000	0.067485824	0	0	0	0	0	0	0	0	No H2AK118ubi
chrY	3046000	3047000	0.202457471	0	0	0	0	0	0	0	0	No H2AK118ubi
chrY	3047000	3048000	0.637079056	0	0	0	0	0	0	0	0.0998709	No H2AK118ubi
chrY	3048000	3049000	2.549573489	0	0.404585588	0	0	0	0	0	0.15979325	No H2AK118ubi
chrY	3049000	3050000	0.933194223	0	0	0	0	0	0	0	0.04993545	No H2AK118ubi
chrY	3050000	3051000	3.634889282	0	0.674309313	0	0	0	0	0	0.4594061	No H2AK118ubi
chrY	3051000	3052000	3.52836525	0	0.404585588	0	0	0	0	0	0.364528625	No H2AK118ubi
chrY	3052000	3053000	2.028355127	0	0	0	0	0	0	0	0.454412425	No H2AK118ubi
chrY	3053000	3054000	0.61616095	0	0	0	0	0	0	0	0	No H2AK118ubi
chrY	3054000	3055000	0.041244798	0	0	0	0	0	0	0	0	No H2AK118ubi
chrY	3055000	3056000	0	0	0	0	0	0	0	0	0	No H2AK118ubi
chrY	3056000	3057000	0	0	0.337154657	0	0	0	0	0	0	No H2AK118ubi
chrY	3057000	3058000	0	0	0	0	0	0	0	0	0	No H2AK118ubi
chrY	3058000	3059000	0.668622237	0	0	0	0	0	0	0	0	No H2AK118ubi
chrY	3059000	3060000	1.519005203	0	0	0	0	0	0	0	0	No H2AK118ubi
chrY	3060000	3061000	0	0	0	0	0	0	0	0	0	No H2AK118ubi
chrY	3061000	3062000	0	0	0	0	0	0	0	0	0	No H2AK118ubi
chrY	3062000	3063000	0	0	0	0	0	0	0	0	0	No H2AK118ubi
chrY	3063000	3064000	0	0	0	0	0	0	0	0	0	No H2AK118ubi
chrY	3064000	3065000	0	0	0	0	0	0	0	0	0	No H2AK118ubi
chrY	3065000	3066000	0.153108991	0	0	0	0	0	0	0	0	No H2AK118ubi
chrY	3066000	3067000	0	0	0	0	0	0	0	0	0	No H2AK118ubi
chrY	3067000	3068000	0	0	0	0	0	0	0	0	0	No H2AK118ubi
chrY	3068000	3069000	0.333693748	0	0	0	0	0	0	0	0	No H2AK118ubi
chrY	3069000	3070000	0	0	0	0	0	0	0	0	0	No H2AK118ubi
chrY	3070000	3071000	0	0	0	0	0	0	0	0	0	No H2AK118ubi
chrY	3071000	3072000	0	0	0	0	0	0	0	0	0	No H2AK118ubi
chrY	3072000	3073000	0	0	0	0	0	0	0	0	0	No H2AK118ubi
chrY	3073000	3074000	0.58176433	0	0	0	0	0	0	0	0	No H2AK118ubi
chrY	3074000	3075000	0	0	0	0	0	0	0	0	0	No H2AK118ubi
chrY	3075000	3076000	0	0	0	0	0	0	0	0	0	No H2AK118ubi
chrY	3076000	3077000	0.215894456	0.356744124	0	0	0	0	0	0	0	No H2AK118ubi
chrY	3077000	3078000	1.035187349	0	0	0	0	0	0	0	0.0699097	No H2AK118ubi
chrY	3078000	3079000	0.021872713	0	0	0.003100844	0	0	0	0	0	No H2AK118ubi
chrY	3079000	3080000	3.496581961	5.899677241	3.923675358	1.870899451	0	0	0	0	2.84512185	No H2AK118ubi
chrY	3080000	3081000	1.609719544	0	0	0	0	0	0	0	0	No H2AK118ubi
chrY	3081000	3082000	0.113009017	0	0	0	0	0	0	0	0	No H2AK118ubi
chrY	3082000	3083000	1.958308143	0	0.910317573	0	0	0	0	0	0.119845	No H2AK118ubi
chrY	3083000	3084000	2.265928556	0	1.247472229	0	0	0	0	0	0	No H2AK118ubi
chrY	3084000	3085000	0	0	0.472016519	0	0	0	0	0	0	No H2AK118ubi
chrY	3085000	3086000	0	0	0	0	0	0	0	0	0	No H2AK118ubi
chrY	3086000	3087000	0.098427209	0	0	0	0	0	0	0	0	No H2AK118ubi
chrY	3087000	3088000	0.054681783	0	0	0	0	0	0	0	0	No H2AK118ubi
chrY	3088000	3089000	0	0	0	0	0	0	0	0	0	No H2AK118ubi
chrY	3089000	3090000	0.168714559	0.237829416	0	0.065529262	0	0	0	0	0.59702095	No H2AK118ubi
chrY	3090000	3091000	0	0	0	0	0	0	0	0	0	No H2AK118ubi
chrY	3091000	3092000	0.016871456	0	0	0	0	0	0	0	0	No H2AK118ubi
chrY	3092000	3093000	1.124244987	0	0	0	0	0	0	0	0.193083325	No H2AK118ubi
chrY	3093000	3094000	0	0	0	0	0	0	0	0	0	No H2AK118ubi
chrY	3094000	3095000	0	0	0	0	0	0	0	0	0	No H2AK118ubi
chrY	3095000	3096000	0.059050096	0	0	0	0	0	0	0	0	No H2AK118ubi
chrY	3096000	3097000	0.109664464	0.14269765	0	0.016382316	0	0	0	0	0	No H2AK118ubi
chrY	3097000	3098000	0	0	0	0	0	0	0	0	0	No H2AK118ubi
chrY	3098000	3099000	0.901450443	0	0	0	0	0	0	0	0	No H2AK118ubi
chrY	3099000	3100000	0.247136739	0	0	0	0	0	0	0	0	No H2AK118ubi
chrY	3100000	3101000	0.698930678	0	0	0	0	0	0	0	0.079896725	No H2AK118ubi
chrY	3101000	3102000	0.074987709	0	0	0	0	0	0	0	0	No H2AK118ubi
chrY	3102000	3103000	0	0	0	0	0	0	0	0	0	No H2AK118ubi
chrY	3103000	3104000	0	0	0	0	0	0	0	0	0	No H2AK118ubi
chrY	3104000	3105000	0	0	0	0	0	0	0	0	0	No H2AK118ubi
chrY	3105000	3106000	0.04217864	0	0	0	0	0	0	0	0	No H2AK118ubi
chrY	3106000	3107000	0.370269334	0	0	0	0	0	0	0	0	No H2AK118ubi
chrY	3107000	3108000	0.451825087	0	0	0	0	0	0	0	0.029961275	No H2AK118ubi
chrY	3108000	3109000	2.993028478	0	0.539447451	0	0	0	0	0	0.029961275	No H2AK118ubi
chrY	3109000	3110000	0.168714559	0	0	0	0	0	0	0	0	No H2AK118ubi
chrY	3110000	3111000	0.067485824	0	0	0	0	0	0	0	0	No H2AK118ubi
chrY	3111000	3112000	0	0	0	0	0	0	0	0	0	No H2AK118ubi
chrY	3112000	3113000	3.039703447	0	0	0	0	0	0	0	0.2746447	No H2AK118ubi
chrY	3113000	3114000	1.917317525	0	0	0	0	0	0	0	0.218051425	No H2AK118ubi
chrY	3114000	3115000	0.918691245	0	0	0	0	0	0	0	0.0898838	No H2AK118ubi
chrY	3115000	3116000	0.28681475	0	0	0	0	0	0	0	0.0099871	No H2AK118ubi
chrY	3116000	3117000	0.459326972	0	0	0	0	0	0	0	0	No H2AK118ubi
chrY	3117000	3118000	1.714375891	0	0	0	0	0	0	0	0	No H2AK118ubi
chrY	3118000	3119000	0	0	0	0	0	0	0	0	0	No H2AK118ubi
chrY	3119000	3120000	0	0	0	0	0	0	0	0	0	No H2AK118ubi
chrY	3120000	3121000	0	0	0	0	0	0	0	0	0	No H2AK118ubi
chrY	3121000	3122000	0	0	0	0	0	0	0	0	0	No H2AK118ubi
chrY	3122000	3123000	0	0	0	0	0	0	0	0	0	No H2AK118ubi
chrY	3123000	3124000	0	0	0	0	0	0	0	0	0	No H2AK118ubi
chrY	3124000	3125000	0	0	0	0.018605061	0	0	0	0	0	No H2AK118ubi
chrY	3125000	3126000	0	0	0	0	0	0	0	0	0	No H2AK118ubi
chrY	3126000	3127000	0	0	0	0	0	0	0	0	0	No H2AK118ubi
chrY	3127000	3128000	0	0	0	0	0	0	0	0	0	No H2AK118ubi
chrY	3128000	3129000	0	0	0	0	0	0	0	0	0	No H2AK118ubi
chrY	3129000	3130000	0	1.918026135	0.067430932	0	0	0	0	0	0.055929375	No H2AK118ubi
chrY	3130000	3131000	0	1.388504704	1.281187695	0.004914695	0	0	0	0	0.055929375	No H2AK118ubi
chrY	3131000	3132000	0.328090694	0.841497049	0.708024779	0.027849936	0	0	0	0	0	No H2AK118ubi
chrY	3132000	3133000	0.651180132	0	0.370870122	0	0	0	0	0	0.0599226	No H2AK118ubi
chrY	3133000	3134000	2.126834247	0	0	0	0	0	0	0	0.1242874	No H2AK118ubi
chrY	3134000	3135000	0.489272221	0	0	0	0	0	0	0	0.0399484	No H2AK118ubi
chrY	3135000	3136000	0	0	0	0	0	0	0	0	0	No H2AK118ubi
chrY	3136000	3137000	0	0	0	0	0	0	0	0	0	No H2AK118ubi
chrY	3137000	3138000	0.131236278	0	0	0	0	0	0	0	0	No H2AK118ubi
chrY	3138000	3139000	0.517391314	0	0	0	0	0	0	0	0	No H2AK118ubi
chrY	3139000	3140000	0.054681783	0	0	0	0	0	0	0	0	No H2AK118ubi
chrY	3140000	3141000	1.964545902	0	0	0	0	0	0	0	0.26965155	No H2AK118ubi
chrY	3141000	3142000	1.904337078	0	0	0	0	0	0	0	0.31625825	No H2AK118ubi
chrY	3142000	3143000	0.956080314	0	0	0	0	0	0	0	0.164787125	No H2AK118ubi
chrY	3143000	3144000	0	0	0	0	0	0	0	0	0	No H2AK118ubi
chrY	3144000	3145000	0.593997721	0	0	0	0	0	0	0	0	No H2AK118ubi
chrY	3145000	3146000	3.472683198	0	0.202292794	0	0	0	0	0	0.194748075	No H2AK118ubi
chrY	3146000	3147000	5.358074734	0	2.966960978	0.098293892	0	0	0	0	0.389496625	No H2AK118ubi
chrY	3147000	3148000	9.021476254	0	1.483480489	0	0	0	0	0	0.36452885	No H2AK118ubi
chrY	3148000	3149000	0.512410821	0	0.952588714	0.001550422	0	0	0	0	0	No H2AK118ubi
chrY	3149000	3150000	1.144670216	0	0	0.02635717	0	0	0	0	0.0399484	No H2AK118ubi
chrY	3150000	3151000	0.803023235	0	0	0	0	0	0	0	0	No H2AK118ubi
chrY	3151000	3152000	1.836176782	0	0	0	0	0	0	0	0	No H2AK118ubi
chrY	3152000	3153000	0.822364172	0	0	0	0	0	0	0	0	No H2AK118ubi
chrY	3153000	3154000	0	1.355627669	0	0	0	0	0	0	0	No H2AK118ubi
chrY	3154000	3155000	0	0.071348825	0	0	0	0	0	0	0.093215625	No H2AK118ubi
chrY	3155000	3156000	0	0	0	0	0	0	0	0	0.018643125	No H2AK118ubi
chrY	3156000	3157000	0	0	0	0	0	0	0	0	0	No H2AK118ubi
chrY	3157000	3158000	0	0	0	0	0	0	0	0	0	No H2AK118ubi
chrY	3158000	3159000	0	0	0	0	0	0	0	0	0	No H2AK118ubi
chrY	3159000	3160000	0.444624099	0.15458912	0	0	0	0	0	0	0	No H2AK118ubi
chrY	3160000	3161000	0.34496215	0.273503828	0.573162916	0	0	0	0	0	0	No H2AK118ubi
chrY	3161000	3162000	0	0.095131767	0.033715466	0	0	0	0	0	0	No H2AK118ubi
chrY	3162000	3163000	1.569688723	0	0	0	0	0	0	0	0.099871	No H2AK118ubi
chrY	3163000	3164000	0	0	0	0	0	0	0	0	0	No H2AK118ubi
chrY	3164000	3165000	0.433054799	0	0	0	0	0	0	0	0.0499355	No H2AK118ubi
chrY	3165000	3166000	0	0	0	0	0	0	0	0	0	No H2AK118ubi
chrY	3166000	3167000	0	0	0	0	0	0	0	0	0	No H2AK118ubi
chrY	3167000	3168000	0	0	0	0	0	0	0	0	0	No H2AK118ubi
chrY	3168000	3169000	0.421786397	0	0	0	0	0	0	0	0	No H2AK118ubi
chrY	3169000	3170000	0.999213561	0	0	0	0	0	0	0	0.079896725	No H2AK118ubi
chrY	3170000	3171000	0	0	0	0	0	0	0	0	0	No H2AK118ubi
chrY	3171000	3172000	3.055526949	5.55961357	1.390889767	0.158302073	0	0	0	0	1.04754165	No H2AK118ubi
chrY	3172000	3173000	0	0.319671023	0	0.031008435	0	0	0	0	0	No H2AK118ubi
chrY	3173000	3174000	0	1.196842483	1.348618626	0	0	0	0	0	0.1242875	No H2AK118ubi
chrY	3174000	3175000	0	0	0	0	0	0	0	0	0	No H2AK118ubi
chrY	3175000	3176000	0	0	0	0	0	0	0	0	0	No H2AK118ubi
chrY	3176000	3177000	0	0	0	0	0	0	0	0	0	No H2AK118ubi
chrY	3177000	3178000	0	0	0	0	0	0	0	0	0	No H2AK118ubi
chrY	3178000	3179000	0	0	0	0	0	0	0	0	0	No H2AK118ubi
chrY	3179000	3180000	0	0	0	0	0	0	0	0	0	No H2AK118ubi
chrY	3180000	3181000	0.050614368	0	0	0	0	0	0	0	0	No H2AK118ubi
chrY	3181000	3182000	0.184652173	0	0	0	0	0	0	0	0	No H2AK118ubi
chrY	3182000	3183000	2.538801394	0	1.059974335	0.098293892	0	0	0	0	0.1797674	No H2AK118ubi
chrY	3183000	3184000	0.030308441	0	0.035829023	0	0	0	0	0	0	No H2AK118ubi
chrY	3184000	3185000	0.680855629	0	0	0	0	0	0	0	0	No H2AK118ubi
chrY	3185000	3186000	0.118733135	0	0	0	0	0	0	0	0	No H2AK118ubi
chrY	3186000	3187000	0	0	0	0	0	0	0	0	0	No H2AK118ubi
chrY	3187000	3188000	0	0	0	0	0	0	0	0	0	No H2AK118ubi
chrY	3188000	3189000	0	0	0	0	0	0	0	0	0	No H2AK118ubi
chrY	3189000	3190000	0	0	0	0	0	0	0	0	0	No H2AK118ubi
chrY	3190000	3191000	0	0	0	0	0	0	0	0	0	No H2AK118ubi
chrY	3191000	3192000	2.669487786	0	0.404585588	0	0	0	0	0	0.079896725	No H2AK118ubi
chrY	3192000	3193000	0	0	0	0	0	0	0	0	0	No H2AK118ubi
chrY	3193000	3194000	0	0	0	0	0	0	0	0	0	No H2AK118ubi
chrY	3194000	3195000	0	0	0	0	0	0	0	0	0	No H2AK118ubi
chrY	3195000	3196000	0	0	0	0	0	0	0	0	0	No H2AK118ubi
chrY	3196000	3197000	0	0	0	0	0	0	0	0	0	No H2AK118ubi
chrY	3197000	3198000	0	0	0	0	0	0	0	0	0	No H2AK118ubi
chrY	3198000	3199000	0	0	0	0	0	0	0	0	0	No H2AK118ubi
chrY	3199000	3200000	0	0	0	0	0	0	0	0	0	No H2AK118ubi
chrY	3200000	3201000	0	0	0	0	0	0	0	0	0	No H2AK118ubi
chrY	3201000	3202000	0	0	0	0	0	0	0	0	0	No H2AK118ubi
chrY	3202000	3203000	0	0	0	0	0	0	0	0	0	No H2AK118ubi
chrY	3203000	3204000	0	0	0	0	0	0	0	0	0	No H2AK118ubi
chrY	3204000	3205000	0.32899339	0	0	0	0	0	0	0	0	No H2AK118ubi
chrY	3205000	3206000	0.278379022	0	0	0	0	0	0	0	0	No H2AK118ubi
chrY	3206000	3207000	1.601173135	0	0	0	0	0	0	0	0	No H2AK118ubi
chrY	3207000	3208000	1.087759318	0	0	0.060496602	0	0	0	0	0.48472095	No H2AK118ubi
chrY	3208000	3209000	0	0	0	0	0	0	0	0	0	No H2AK118ubi
chrY	3209000	3210000	0	0	0	0	0	0	0	0	0	No H2AK118ubi
chrY	3210000	3211000	1.508310974	0	0	0.091886431	0	0	0	0	0.3422314	No H2AK118ubi
chrY	3211000	3212000	0	0	0	0.004651265	0	0	0	0	0.006214375	No H2AK118ubi
chrY	3212000	3213000	0	0	0	0	0	0	0	0	0	No H2AK118ubi
chrY	3213000	3214000	0	0	0	0	0	0	0	0	0	No H2AK118ubi
chrY	3214000	3215000	0.992012573	0	0	0	0	0	0	0	0.1597931	No H2AK118ubi
chrY	3215000	3216000	0.083423437	0	0	0	0	0	0	0	0.0499355	No H2AK118ubi
chrY	3216000	3217000	1.164692838	0	0	0	0	0	0	0	0.049715	No H2AK118ubi
chrY	3217000	3218000	0	0	0	0	0	0	0	0	0	No H2AK118ubi
chrY	3218000	3219000	0	0	0	0	0	0	0	0	0	No H2AK118ubi
chrY	3219000	3220000	0.43648927	0	0	0	0	0	0	0	0	No H2AK118ubi
chrY	3220000	3221000	0	0	0	0	0	0	0	0	0	No H2AK118ubi
chrY	3221000	3222000	0	0	0	0	0	0	0	0	0.23969	No H2AK118ubi
chrY	3222000	3223000	0.109664464	0	0	0	0	0	0	0	0	No H2AK118ubi
chrY	3223000	3224000	1.324392046	0	0	0	0	0	0	0	0.05992255	No H2AK118ubi
chrY	3224000	3225000	0.148107734	0	0	0	0	0	0	0	0	No H2AK118ubi
chrY	3225000	3226000	0.118100191	0	0	0	0	0	0	0	0	No H2AK118ubi
chrY	3226000	3227000	0	0	0	0	0	0	0	0	0	No H2AK118ubi
chrY	3227000	3228000	0	0	0	0	0	0	0	0	0	No H2AK118ubi
chrY	3228000	3229000	0	0	0	0	0	0	0	0	0	No H2AK118ubi
chrY	3229000	3230000	1.192152773	0	0	0	0	0	0	0	0.0399484	No H2AK118ubi
chrY	3230000	3231000	0.194353788	0	0	0	0	0	0	0	0.019974175	No H2AK118ubi
chrY	3231000	3232000	1.10061351	0	0	0	0	0	0	0	0.099870675	No H2AK118ubi
chrY	3232000	3233000	0.41401476	0	0	0	0	0	0	0	0	No H2AK118ubi
chrY	3233000	3234000	0.126535919	0	0	0	0	0	0	0	0.1242875	No H2AK118ubi
chrY	3234000	3235000	0.008435728	0	0	0	0	0	0	0	0	No H2AK118ubi
chrY	3235000	3236000	2.323653994	0	0.741740245	0	0	0	0	0	0	No H2AK118ubi
chrY	3236000	3237000	6.593958675	0	1.01146397	0	0	0	0	0	0.0299613	No H2AK118ubi
chrY	3237000	3238000	0.895183298	0	0	0	0	0	0	0	0	No H2AK118ubi
chrY	3238000	3239000	0.164045347	0	0	0	0	0	0	0	0	No H2AK118ubi
chrY	3239000	3240000	0	0	0	0	0	0	0	0	0	No H2AK118ubi
chrY	3240000	3241000	0	0	0	0	0	0	0	0	0	No H2AK118ubi
chrY	3241000	3242000	0	0	0	0	0	0	0	0	0	No H2AK118ubi
chrY	3242000	3243000	0	0	0	0	0	0	0	0	0	No H2AK118ubi
chrY	3243000	3244000	0	0	0	0	0	0	0	0	0	No H2AK118ubi
chrY	3244000	3245000	3.594956627	0	0.337154657	0	0	0	0	0	0.294619125	No H2AK118ubi
chrY	3245000	3246000	4.905004191	0	0	0	0	0	0	0	0.059922575	No H2AK118ubi
chrY	3246000	3247000	6.316871402	0	0.23600826	0	0	0	0	0	0.6941034	No H2AK118ubi
chrY	3247000	3248000	3.732937724	0	0.033715466	0	0	0	0	0	0.31958685	No H2AK118ubi
chrY	3248000	3249000	0.611360292	0	0.337154657	0	0	0	0	0	0	No H2AK118ubi
chrY	3249000	3250000	0	0	0	0	0	0	0	0	0.0399484	No H2AK118ubi
chrY	3250000	3251000	0.262472556	0	0	0	0	0	0	0	0	No H2AK118ubi
chrY	3251000	3252000	2.098239519	0	0	0	0	0	0	0	0.0299613	No H2AK118ubi
chrY	3252000	3253000	0.448390616	0	1.348618626	0	0	0	0	0	0	No H2AK118ubi
chrY	3253000	3254000	0.054681783	0	0	0	0	0	0	0	0	No H2AK118ubi
chrY	3254000	3255000	0	0	0	0	0	0	0	0	0	No H2AK118ubi
chrY	3255000	3256000	0	0	0	0	0	0	0	0	0	No H2AK118ubi
chrY	3256000	3257000	3.084526212	0	0.528208962	0	0	0	0	0	0.006214375	No H2AK118ubi
chrY	3257000	3258000	3.024576944	0	1.300981859	0	0	0	0	0	0.3205874	No H2AK118ubi
chrY	3258000	3259000	5.363941681	0	0.512072656	0	0	0	0	0	0.6208642	No H2AK118ubi
chrY	3259000	3260000	8.887883316	0	1.767999114	0	0	0	0	0	0.7079807	No H2AK118ubi
chrY	3260000	3261000	1.844315134	0	0.404585588	0.018605061	0	0	0	0	0.179767575	No H2AK118ubi
chrY	3261000	3262000	0	0	0	0	0	0	0	0	0	No H2AK118ubi
chrY	3262000	3263000	0	0	0	0	0	0	0	0	0	No H2AK118ubi
chrY	3263000	3264000	1.334653929	0	0	0	0	0	0	0	0.0399484	No H2AK118ubi
chrY	3264000	3265000	3.058184256	0	0.101146397	0	0	0	0	0	0.09321275	No H2AK118ubi
chrY	3265000	3266000	12.37296895	0	1.180041298	0	0	0	0	0	0.5243222	No H2AK118ubi
chrY	3266000	3267000	3.454653471	0	0.429948273	0	0	0	0	0	0.00499355	No H2AK118ubi
chrY	3267000	3268000	1.644385916	0	1.348618626	0	0	0	0	0	0.174774	No H2AK118ubi
chrY	3268000	3269000	8.086480703	0	1.921781542	0	0	0	0	0	0.41279915	No H2AK118ubi
chrY	3269000	3270000	2.161673501	0	0	0	0	0	0	0	0.44941875	No H2AK118ubi
chrY	3270000	3271000	0.257772197	0	0	0	0	0	0	0	0	No H2AK118ubi
chrY	3271000	3272000	4.146070522	1.141581195	1.213756764	0.091329418	0	0	0	0	0.9174898	No H2AK118ubi
chrY	3272000	3273000	5.449121801	0	1.314903161	0	0	0	0	0	0.79946685	No H2AK118ubi
chrY	3273000	3274000	4.581084974	0	0.77545571	0	0	0	0	0	0	No H2AK118ubi
chrY	3274000	3275000	0.03280907	0	0	0	0	0	0	0	0	No H2AK118ubi
chrY	3275000	3276000	0.909041541	0	0	0	0	0	0	0	0.079896725	No H2AK118ubi
chrY	3276000	3277000	0.033742912	0	0	0	0	0	0	0	0	No H2AK118ubi
chrY	3277000	3278000	0.075921552	0	0	0	0	0	0	0	0	No H2AK118ubi
chrY	3278000	3279000	0	0	0	0	0	0	0	0	0	No H2AK118ubi
chrY	3279000	3280000	3.16978628	0	0.674309313	0	0	0	0	0	0.3578706	No H2AK118ubi
chrY	3280000	3281000	1.761533262	0	0	0	0	0	0	0	0.0499355	No H2AK118ubi
chrY	3281000	3282000	0.926435963	0	0.337154657	0	0	0	0	0	0.352877175	No H2AK118ubi
chrY	3282000	3283000	0.997947672	0	0	0	0	0	0	0	0.680786875	No H2AK118ubi
chrY	3283000	3284000	1.844243163	0	0	0	0	0	0	0	0.0499355	No H2AK118ubi
chrY	3284000	3285000	3.438901223	0	0.269723725	0	0	0	0	0	0	No H2AK118ubi
chrY	3285000	3286000	0.278379022	0	0	0	0	0	0	0	0	No H2AK118ubi
chrY	3286000	3287000	1.349285888	0	0	0	0	0	0	0	0.0599226	No H2AK118ubi
chrY	3287000	3288000	1.579231067	0	0	0	0	0	0	0	0.00499355	No H2AK118ubi
chrY	3288000	3289000	7.660993681	0	0.539447451	0	0	0	0	0	0.4793802	No H2AK118ubi
chrY	3289000	3290000	2.920139318	0	0	0	0	0	0	0	0.44941875	No H2AK118ubi
chrY	3290000	3291000	1.495053824	0	0	0	0	0	0	0	0.05992255	No H2AK118ubi
chrY	3291000	3292000	1.308482056	0	0	0	0	0	0	0	0	No H2AK118ubi
chrY	3292000	3293000	0	0	0	0	0	0	0	0	0	No H2AK118ubi
chrY	3293000	3294000	0	0	0	0	0	0	0	0	0	No H2AK118ubi
chrY	3294000	3295000	2.183127882	0	0	0	0	0	0	0	0.0599226	No H2AK118ubi
chrY	3295000	3296000	0.008435728	0	0	0	0	0	0	0	0	No H2AK118ubi
chrY	3296000	3297000	0.078733461	0	0	0	0	0	0	0	0.00499355	No H2AK118ubi
chrY	3297000	3298000	0.620026004	0	0	0	0	0	0	0	0.0615871	No H2AK118ubi
chrY	3298000	3299000	0	0	0	0	0	0	0	0	0	No H2AK118ubi
chrY	3299000	3300000	0	0	0	0	0	0	0	0	0	No H2AK118ubi
chrY	3300000	3301000	0	0	0	0	0	0	0	0	0	No H2AK118ubi
chrY	3301000	3302000	0	0	0	0	0	0	0	0	0	No H2AK118ubi
chrY	3302000	3303000	0	0	0	0.038351649	0	0	0	0	0	No H2AK118ubi
chrY	3303000	3304000	0	0	0	0.101959147	0	0	0	0	0	No H2AK118ubi
chrY	3304000	3305000	0	0	0	0	0	0	0	0	0	No H2AK118ubi
chrY	3305000	3306000	0	0	0	0	0	0	0	0	0	No H2AK118ubi
chrY	3306000	3307000	0	0	0	0	0	0	0	0	0	No H2AK118ubi
chrY	3307000	3308000	0	0	0	0	0	0	0	0	0	No H2AK118ubi
chrY	3308000	3309000	0	0	0	0	0	0	0	0	0	No H2AK118ubi
chrY	3309000	3310000	0	0	0	0	0	0	0	0	0	No H2AK118ubi
chrY	3310000	3311000	0	0	0	0	0	0	0	0	0	No H2AK118ubi
chrY	3311000	3312000	0	0	0	0	0	0	0	0	0	No H2AK118ubi
chrY	3312000	3313000	0	0	0	0	0	0	0	0	0	No H2AK118ubi
chrY	3313000	3314000	0	0	0	0	0	0	0	0	0	No H2AK118ubi
chrY	3314000	3315000	0	0	0	0	0	0	0	0	0	No H2AK118ubi
chrY	3315000	3316000	0	0	0	0	0	0	0	0	0	No H2AK118ubi
chrY	3316000	3317000	0	0	0	0	0	0	0	0	0	No H2AK118ubi
chrY	3317000	3318000	0	0	0	0	0	0	0	0	0	No H2AK118ubi
chrY	3318000	3319000	0	0	0	0	0	0	0	0	0	No H2AK118ubi
chrY	3319000	3320000	0	0	0	0	0	0	0	0	0	No H2AK118ubi
chrY	3320000	3321000	0	0	0	0	0	0	0	0	0	No H2AK118ubi
chrY	3321000	3322000	0	0	0	0	0	0	0	0	0	No H2AK118ubi
chrY	3322000	3323000	0	0	0	0	0	0	0	0	0	No H2AK118ubi
chrY	3323000	3324000	0	0	0	0	0	0	0	0	0	No H2AK118ubi
chrY	3324000	3325000	0	0	0	0	0	0	0	0	0	No H2AK118ubi
chrY	3325000	3326000	0	0	0	0	0	0	0	0	0	No H2AK118ubi
chrY	3326000	3327000	0	0	0	0	0	0	0	0	0	No H2AK118ubi
chrY	3327000	3328000	0.511809024	0	0	0	0	0	0	0	0	No H2AK118ubi
chrY	3328000	3329000	0.561458403	0	0	0	0	0	0	0	0	No H2AK118ubi
chrY	3329000	3330000	0	0	0	0	0	0	0	0	0	No H2AK118ubi
chrY	3330000	3331000	0	0	0	0	0	0	0	0	0	No H2AK118ubi
chrY	3331000	3332000	0	0	0	0	0	0	0	0	0	No H2AK118ubi
chrY	3332000	3333000	0	0	0	0	0	0	0	0	0	No H2AK118ubi
chrY	3333000	3334000	0	0	0	0	0	0	0	0	0	No H2AK118ubi
chrY	3334000	3335000	0	0	0	0	0	0	0	0	0	No H2AK118ubi
chrY	3335000	3336000	0	0	0	0	0	0	0	0	0	No H2AK118ubi
chrY	3336000	3337000	0	0	0	0	0	0	0	0	0	No H2AK118ubi
chrY	3337000	3338000	0	0	0	0	0	0	0	0	0	No H2AK118ubi
chrY	3338000	3339000	0	0	0	0	0	0	0	0	0	No H2AK118ubi
chrY	3339000	3340000	0	0	0	0	0	0	0	0	0	No H2AK118ubi
chrY	3340000	3341000	0	0	0	0	0	0	0	0	0	No H2AK118ubi
chrY	3341000	3342000	0.109363565	0	0	0	0	0	0	0	0.0399484	No H2AK118ubi
chrY	3342000	3343000	0	0	0	0	0	0	0	0	0	No H2AK118ubi
chrY	3343000	3344000	0	0	0	0	0	0	0	0	0	No H2AK118ubi
chrY	3344000	3345000	0	0	0	0	0	0	0	0	0	No H2AK118ubi
chrY	3345000	3346000	0	0	0	0	0	0	0	0	0	No H2AK118ubi
chrY	3346000	3347000	0	0	0	0	0	0	0	0	0	No H2AK118ubi
chrY	3347000	3348000	0	0	0	0	0	0	0	0	0	No H2AK118ubi
chrY	3348000	3349000	0	0	0	0	0	0	0	0	0	No H2AK118ubi
chrY	3349000	3350000	0	0	0	0	0	0	0	0	0	No H2AK118ubi
chrY	3350000	3351000	0	0	0	0	0	0	0	0	0	No H2AK118ubi
chrY	3351000	3352000	0	0	0	0	0	0	0	0	0	No H2AK118ubi
chrY	3352000	3353000	0	0	0	0	0	0	0	0	0	No H2AK118ubi
chrY	3353000	3354000	0	0	0	0	0	0	0	0	0	No H2AK118ubi
chrY	3354000	3355000	0.253071839	0	0	0	0	0	0	0	0	No H2AK118ubi
chrY	3355000	3356000	0	0	0	0	0	0	0	0	0	No H2AK118ubi
chrY	3356000	3357000	0	0	0	0	0	0	0	0	0	No H2AK118ubi
chrY	3357000	3358000	0	0	0	0	0	0	0	0	0	No H2AK118ubi
chrY	3358000	3359000	0	0	0	0	0	0	0	0	0	No H2AK118ubi
chrY	3359000	3360000	0	0	0	0	0	0	0	0	0	No H2AK118ubi
chrY	3360000	3361000	0	0	0	0	0	0	0	0	0	No H2AK118ubi
chrY	3361000	3362000	0	0	0	0	0	0	0	0	0	No H2AK118ubi
chrY	3362000	3363000	0	0	0	0	0	0	0	0	0	No H2AK118ubi
chrY	3363000	3364000	1.008635042	0	0	0	0	0	0	0	0.00499355	No H2AK118ubi
chrY	3364000	3365000	4.283340468	0	0	0	0	0	0	0	0.08489035	No H2AK118ubi
chrY	3365000	3366000	0.21872713	0	0	0	0	0	0	0	0	No H2AK118ubi
chrY	3366000	3367000	0	0	0	0	0	0	0	0	0	No H2AK118ubi
chrY	3367000	3368000	0.050614368	0	0	0	0	0	0	0	0	No H2AK118ubi
chrY	3368000	3369000	0	0	0	0	0	0	0	0	0	No H2AK118ubi
chrY	3369000	3370000	0	0	0	0	0	0	0	0	0	No H2AK118ubi
chrY	3370000	3371000	0	0	0	0	0	0	0	0	0	No H2AK118ubi
chrY	3371000	3372000	0	0	0	0	0	0	0	0	0	No H2AK118ubi
chrY	3372000	3373000	0	0	0	0	0	0	0	0	0	No H2AK118ubi
chrY	3373000	3374000	0	0	0	0	0	0	0	0	0	No H2AK118ubi
chrY	3374000	3375000	0	0	0	0	0	0	0	0	0	No H2AK118ubi
chrY	3375000	3376000	0	0	0	0	0	0	0	0	0	No H2AK118ubi
chrY	3376000	3377000	1.348000997	0	0	0	0	0	0	0	0.0499355	No H2AK118ubi
chrY	3377000	3378000	1.887977502	0	0	0	0	0	0	0	0.26965125	No H2AK118ubi
chrY	3378000	3379000	0.328692491	0	0	0	0	0	0	0	0	No H2AK118ubi
chrY	3379000	3380000	0	0	0	0	0	0	0	0	0	No H2AK118ubi
chrY	3380000	3381000	0	0	0	0	0	0	0	0	0	No H2AK118ubi
chrY	3381000	3382000	0	0	0	0	0	0	0	0	0	No H2AK118ubi
chrY	3382000	3383000	0	0	0	0	0	0	0	0	0	No H2AK118ubi
chrY	3383000	3384000	0	0	0	0	0	0	0	0	0	No H2AK118ubi
chrY	3384000	3385000	0	0	0	0	0	0	0	0	0	No H2AK118ubi
chrY	3385000	3386000	0.459326972	0	0	0	0	0	0	0	0	No H2AK118ubi
chrY	3386000	3387000	0.848335446	0	0.101146397	0	0	0	0	0	0.56926435	No H2AK118ubi
chrY	3387000	3388000	0.236200383	0	0.168577329	0	0	0	0	0	0	No H2AK118ubi
chrY	3388000	3389000	0.025307184	0	0	0	0	0	0	0	0	No H2AK118ubi
chrY	3389000	3390000	0	0	0	0	0	0	0	0	0	No H2AK118ubi
chrY	3390000	3391000	1.573517533	0	0	0	0	0	0	0	0	No H2AK118ubi
chrY	3391000	3392000	0.278379022	0	0	0	0	0	0	0	0	No H2AK118ubi
chrY	3392000	3393000	0.075921552	0	0	0	0	0	0	0	0	No H2AK118ubi
chrY	3393000	3394000	0	0	0	0	0	0	0	0	0	No H2AK118ubi
chrY	3394000	3395000	0	0	0	0	0	0	0	0	0	No H2AK118ubi
chrY	3395000	3396000	0.019372084	0	0	0	0	0	0	0	0.099870875	No H2AK118ubi
chrY	3396000	3397000	0.655427381	0	0	0	0	0	0	0	0.05992255	No H2AK118ubi
chrY	3397000	3398000	1.84700598	0	0	0	0	0	0	0	0.049715	No H2AK118ubi
chrY	3398000	3399000	0	0	0	0	0	0	0	0	0	No H2AK118ubi
chrY	3399000	3400000	0	0	0	0	0	0	0	0	0	No H2AK118ubi
chrY	3400000	3401000	0	0	0	0	0	0	0	0	0	No H2AK118ubi
chrY	3401000	3402000	1.025343905	0	0	0	0	0	0	0	0.03495485	No H2AK118ubi
chrY	3402000	3403000	1.260731509	0	0	0	0	0	0	0	0.00499355	No H2AK118ubi
chrY	3403000	3404000	0.107796779	0	0	0	0	0	0	0	0	No H2AK118ubi
chrY	3404000	3405000	0	0	0	0	0	0	0	0	0	No H2AK118ubi
chrY	3405000	3406000	0	0	0	0	0	0	0	0	0	No H2AK118ubi
chrY	3406000	3407000	0	0	0	0	0	0	0	0	0	No H2AK118ubi
chrY	3407000	3408000	1.97898236	0	0	0	0	0	0	0	0.34954845	No H2AK118ubi
chrY	3408000	3409000	0.498672938	0	0.269723725	0	0	0	0	0	0	No H2AK118ubi
chrY	3409000	3410000	0	0	0	0	0	0	0	0	0	No H2AK118ubi
chrY	3410000	3411000	0	0	0	0	0	0	0	0	0	No H2AK118ubi
chrY	3411000	3412000	0	0	0	0	0	0	0	0	0	No H2AK118ubi
chrY	3412000	3413000	0	0	0	0	0	0	0	0	0	No H2AK118ubi
chrY	3413000	3414000	0	0	0	0	0	0	0	0	0	No H2AK118ubi
chrY	3414000	3415000	0	0	0	0	0	0	0	0	0	No H2AK118ubi
chrY	3415000	3416000	0	0	0	0	0	0	0	0	0	No H2AK118ubi
chrY	3416000	3417000	0	0	0	0	0	0	0	0	0	No H2AK118ubi
chrY	3417000	3418000	0	0	0	0	0	0	0	0	0	No H2AK118ubi
chrY	3418000	3419000	0	0	0	0	0	0	0	0	0	No H2AK118ubi
chrY	3419000	3420000	0	0	0	0	0	0	0	0	0	No H2AK118ubi
chrY	3420000	3421000	0	0	0	0	0	0	0	0	0	No H2AK118ubi
chrY	3421000	3422000	0	0	0	0	0	0	0	0	0	No H2AK118ubi
chrY	3422000	3423000	0.08435728	0	0	0	0	0	0	0	0	No H2AK118ubi
chrY	3423000	3424000	0	0	0	0	0	0	0	0	0	No H2AK118ubi
chrY	3424000	3425000	0	0	0	0	0	0	0	0	0	No H2AK118ubi
chrY	3425000	3426000	0.059050096	0	0	0	0	0	0	0	0	No H2AK118ubi
chrY	3426000	3427000	0.572726805	0	0.539447451	0	0	0	0	0	0	No H2AK118ubi
chrY	3427000	3428000	0.539886589	0	0	0	0	0	0	0	0	No H2AK118ubi
chrY	3428000	3429000	1.313234325	0	0	0	0	0	0	0	0.657484025	No H2AK118ubi
chrY	3429000	3430000	0	0	0	0	0	0	0	0	0	No H2AK118ubi
chrY	3430000	3431000	0.200589786	0	0	0	0	0	0	0	0	No H2AK118ubi
chrY	3431000	3432000	0	0	0	0	0	0	0	0	0	No H2AK118ubi
chrY	3432000	3433000	0	0	0	0	0	0	0	0	0	No H2AK118ubi
chrY	3433000	3434000	0	0	0	0	0	0	0	0	0	No H2AK118ubi
chrY	3434000	3435000	0	0	0	0	0	0	0	0	0	No H2AK118ubi
chrY	3435000	3436000	0.580138773	0	0	0	0	0	0	0	0.0399484	No H2AK118ubi
chrY	3436000	3437000	0.010936357	0	0	0	0	0	0	0	0	No H2AK118ubi
chrY	3437000	3438000	0.40464519	0	0.322461205	0.038615079	0	0	0	0	0.099429925	No H2AK118ubi
chrY	3438000	3439000	0	0	0	0	0	0	0	0	0	No H2AK118ubi
chrY	3439000	3440000	0	0	0	0	0	0	0	0	0	No H2AK118ubi
chrY	3440000	3441000	0	0	0	0	0	0	0	0	0	No H2AK118ubi
chrY	3441000	3442000	0	0	0	0	0	0	0	0	0	No H2AK118ubi
chrY	3442000	3443000	0	0	0	0	0	0	0	0	0	No H2AK118ubi
chrY	3443000	3444000	0.109363565	0.254967278	1.643705036	0.029488168	0	0	0	0	0.1242874	No H2AK118ubi
chrY	3444000	3445000	0	0	0	0	0	0	0	0	0	No H2AK118ubi
chrY	3445000	3446000	0	0	0	0	0	0	0	0	0	No H2AK118ubi
chrY	3446000	3447000	0.236200383	0	0	0	0	0	0	0	0	No H2AK118ubi
chrY	3447000	3448000	0	0	0	0	0	0	0	0	0	No H2AK118ubi
chrY	3448000	3449000	0	0	0	0	0	0	0	0	0	No H2AK118ubi
chrY	3449000	3450000	0	0	0	0	0	0	0	0	0	No H2AK118ubi
chrY	3450000	3451000	0	0	0	0	0	0	0	0	0.0599226	No H2AK118ubi
chrY	3451000	3452000	0.168714559	1.212871959	5.230732974	0.505810471	0	0	0	0	0.093215625	No H2AK118ubi
chrY	3452000	3453000	0.28681475	0.039766493	0.334035045	0.052288297	0	0	0	0	0.018643125	No H2AK118ubi
chrY	3453000	3454000	0	0	0	0	0	0	0	0	0	No H2AK118ubi
chrY	3454000	3455000	0	0	0	0	0	0	0	0	0	No H2AK118ubi
chrY	3455000	3456000	0	0	0	0	0	0	0	0	0	No H2AK118ubi
chrY	3456000	3457000	0	0	0	0	0	0	0	0	0	No H2AK118ubi
chrY	3457000	3458000	0	0	0	0	0	0	0	0	0	No H2AK118ubi
chrY	3458000	3459000	0	0	0	0	0	0	0	0	0	No H2AK118ubi
chrY	3459000	3460000	0.109363565	0	0	0	0	0	0	0	0	No H2AK118ubi
chrY	3460000	3461000	0.520545651	0	0	0	0	0	0	0	0	No H2AK118ubi
chrY	3461000	3462000	0	0	0	0	0	0	0	0	0	No H2AK118ubi
chrY	3462000	3463000	0.174981704	0	0	0	0	0	0	0	0	No H2AK118ubi
chrY	3463000	3464000	0	0	0	0	0	0	0	0	0	No H2AK118ubi
chrY	3464000	3465000	0.262472556	0	0	0	0	0	0	0	0	No H2AK118ubi
chrY	3465000	3466000	0	0	0	0	0	0	0	0	0	No H2AK118ubi
chrY	3466000	3467000	0	0	0	0	0	0	0	0	0	No H2AK118ubi
chrY	3467000	3468000	0.283079381	0	0	0	0	0	0	0	0	No H2AK118ubi
chrY	3468000	3469000	0.34547403	0	0	0	0	0	0	0	0	No H2AK118ubi
chrY	3469000	3470000	0	0	0	0	0	0	0	0	0	No H2AK118ubi
chrY	3470000	3471000	0.453059827	0	0	0	0	0	0	0	0	No H2AK118ubi
chrY	3471000	3472000	0.065618139	0	0	0	0	0	0	0	0	No H2AK118ubi
chrY	3472000	3473000	0	0	0	0	0	0	0	0	0	No H2AK118ubi
chrY	3473000	3474000	0.878924022	0	0	0	0	0	0	0	0	No H2AK118ubi
chrY	3474000	3475000	1.720739108	0	0	0	0	0	0	0	0.1429306	No H2AK118ubi
chrY	3475000	3476000	1.236347785	0	0	0	0	0	0	0	0.0932156	No H2AK118ubi
chrY	3476000	3477000	0	0	0	0	0	0	0	0	0	No H2AK118ubi
chrY	3477000	3478000	1.111347505	0	0.202292794	0	0	0	0	0	0.05492905	No H2AK118ubi
chrY	3478000	3479000	1.187933147	0	0	0	0	0	0	0	0.1880902	No H2AK118ubi
chrY	3479000	3480000	1.594995907	0	0.269723725	0	0	0	0	0	0.00499355	No H2AK118ubi
chrY	3480000	3481000	3.213057832	0	0.606878382	0.093025305	0	0	0	0	0.27963855	No H2AK118ubi
chrY	3481000	3482000	2.458495956	0	0	0	0	0	0	0	0.03495475	No H2AK118ubi
chrY	3482000	3483000	1.513336426	0	0.674309313	0	0	0	0	0	0.0399484	No H2AK118ubi
chrY	3483000	3484000	0.715501236	0	0	0	0	0	0	0	0.04494195	No H2AK118ubi
chrY	3484000	3485000	1.690341454	0	0	0	0	0	0	0	0.10209215	No H2AK118ubi
chrY	3485000	3486000	0.61580814	0	0	0	0	0	0	0	0	No H2AK118ubi
chrY	3486000	3487000	0	0	0	0	0	0	0	0	0	No H2AK118ubi
chrY	3487000	3488000	1.493238051	0	0	0	0	0	0	0	0	No H2AK118ubi
chrY	3488000	3489000	0.170281345	0.753126483	0	0	0	0	0	0	0	No H2AK118ubi
chrY	3489000	3490000	0.327457751	0	0	0	0	0	0	0	0	No H2AK118ubi
chrY	3490000	3491000	0.292780996	0	0	0	0	0	0	0	0	No H2AK118ubi
chrY	3491000	3492000	0.431477631	0	0	0	0	0	0	0	0	No H2AK118ubi
chrY	3492000	3493000	0.662054195	0	0	0	0	0	0	0	0	No H2AK118ubi
chrY	3493000	3494000	0.234332698	0.047950654	0	0	0	0	0	0	0	No H2AK118ubi
chrY	3494000	3495000	0.134971647	0.047950654	0	0	0	0	0	0	0	No H2AK118ubi
chrY	3495000	3496000	0.232465013	0	0	0.068805725	0	0	0	0	0	No H2AK118ubi
chrY	3496000	3497000	0.259338983	0	0	0.058976336	0	0	0	0	0	No H2AK118ubi
chrY	3497000	3498000	1.176052566	0	0	0	0	0	0	0	0.0299613	No H2AK118ubi
chrY	3498000	3499000	0.522714234	0	0	0	0	0	0	0	0	No H2AK118ubi
chrY	3499000	3500000	0	0	0	0	0	0	0	0	0	No H2AK118ubi
chrY	3500000	3501000	0	0	0	0	0	0	0	0	0	No H2AK118ubi
chrY	3501000	3502000	0	0.130806179	0	0.013953796	0	0	0	0	0.055929375	No H2AK118ubi
chrY	3502000	3503000	0.582407656	0.107023237	0	0.017054639	0	0	0	0	0.068358125	No H2AK118ubi
chrY	3503000	3504000	1.46471776	0.7086041	4.068434303	0.869254959	0	0	0	0	1.551866475	No H2AK118ubi
chrY	3504000	3505000	0.710109163	0	2.957906484	1.095936879	0	0	0	0	0.525220575	No H2AK118ubi
chrY	3505000	3506000	0	0	0	0	0	0	0	0	0	No H2AK118ubi
chrY	3506000	3507000	0	0	0	0	0	0	0	0	0	No H2AK118ubi
chrY	3507000	3508000	1.152965877	0	2.718372823	0.724053908	0	0	0	0	0.5069817	No H2AK118ubi
chrY	3508000	3509000	0.303686206	0	0.337154657	0	0	0	0	0	0.0099871	No H2AK118ubi
chrY	3509000	3510000	2.702296484	0	0.202292794	0	0	0	0	0	0.1498061	No H2AK118ubi
chrY	3510000	3511000	1.823787844	0	0	0	0	0	0	0	0.0399484	No H2AK118ubi
chrY	3511000	3512000	0.962386911	0	0	0	0	0	0	0	0	No H2AK118ubi
chrY	3512000	3513000	0.931769266	0	0	0	0	0	0	0	0	No H2AK118ubi
chrY	3513000	3514000	1.863846289	0	0	0	0	0	0	0	0	No H2AK118ubi
chrY	3514000	3515000	0	0	0	0	0	0	0	0	0	No H2AK118ubi
chrY	3515000	3516000	0	0	0	0.031008435	0	0	0	0	0	No H2AK118ubi
chrY	3516000	3517000	0.297962088	0	0	0	0	0	0	0	0	No H2AK118ubi
chrY	3517000	3518000	1.618879895	0	0	0	0	0	0	0	0	No H2AK118ubi
chrY	3518000	3519000	0.55928982	0	0	0	0	0	0	0	0	No H2AK118ubi
chrY	3519000	3520000	2.657378889	0	0	0	0	0	0	0	0.279638425	No H2AK118ubi
chrY	3520000	3521000	3.606135483	0	0.214974137	0	0	0	0	0	0.044941875	No H2AK118ubi
chrY	3521000	3522000	0.322456494	0	0	0	0	0	0	0	0	No H2AK118ubi
chrY	3522000	3523000	1.284239456	0	0	0	0	0	0	0	0	No H2AK118ubi
chrY	3523000	3524000	0	0	0	0	0	0	0	0	0	No H2AK118ubi
chrY	3524000	3525000	0	0	0	0	0	0	0	0	0	No H2AK118ubi
chrY	3525000	3526000	1.794413246	0	0.606878382	0.013105853	0	0	0	0	0.2113933	No H2AK118ubi
chrY	3526000	3527000	0.03280907	0	0	0	0	0	0	0	0.0099871	No H2AK118ubi
chrY	3527000	3528000	0.337429118	0	0	0	0	0	0	0	0	No H2AK118ubi
chrY	3528000	3529000	0	0	0	0	0	0	0	0	0	No H2AK118ubi
chrY	3529000	3530000	0	0	0	0	0	0	0	0	0	No H2AK118ubi
chrY	3530000	3531000	0	0	0	0	0	0	0	0	0	No H2AK118ubi
chrY	3531000	3532000	0	0	0	0	0	0	0	0	0	No H2AK118ubi
chrY	3532000	3533000	1.000147403	0	0.674309313	0	0	0	0	0	0.14980625	No H2AK118ubi
chrY	3533000	3534000	0	0	0	0	0	0	0	0	0	No H2AK118ubi
chrY	3534000	3535000	0	0	0	0	0	0	0	0	0	No H2AK118ubi
chrY	3535000	3536000	0	0	0	0	0	0	0	0	0	No H2AK118ubi
chrY	3536000	3537000	0.889147899	0	0	0	0	0	0	0	0.02496775	No H2AK118ubi
chrY	3537000	3538000	2.061859341	0	0	0	0	0	0	0	0.234696725	No H2AK118ubi
chrY	3538000	3539000	2.881197193	0	0	0	0	0	0	0	0.52265745	No H2AK118ubi
chrY	3539000	3540000	6.294042516	0	0.101146397	0	0	0	0	0	0.0998709	No H2AK118ubi
chrY	3540000	3541000	2.342353367	0	0.101146397	0	0	0	0	0	0.079896725	No H2AK118ubi
chrY	3541000	3542000	1.398134631	0	0	0	0	0	0	0	0.1697804	No H2AK118ubi
chrY	3542000	3543000	0.03280907	0	0	0	0	0	0	0	0	No H2AK118ubi
chrY	3543000	3544000	1.509324352	0	0	0	0	0	0	0	0.0745725	No H2AK118ubi
chrY	3544000	3545000	1.367936872	0	0	0	0	0	0	0	0	No H2AK118ubi
chrY	3545000	3546000	0	0	0	0	0	0	0	0	0.079896725	No H2AK118ubi
chrY	3546000	3547000	0	0	0	0	0	0	0	0	0	No H2AK118ubi
chrY	3547000	3548000	0.337429118	0	0.573162916	0.090130235	0	0	0	0	0.62413345	No H2AK118ubi
chrY	3548000	3549000	0.980775318	0	0.101146397	0.004651265	0	0	0	0	0.079896725	No H2AK118ubi
chrY	3549000	3550000	1.722168293	0	0	0	0	0	0	0	0	No H2AK118ubi
chrY	3550000	3551000	0.514278506	0	2.225220733	0	0	0	0	0	0	No H2AK118ubi
chrY	3551000	3552000	1.297037343	0	0	0	0	0	0	0	0.0399484	No H2AK118ubi
chrY	3552000	3553000	0	0	0	0	0	0	0	0	0	No H2AK118ubi
chrY	3553000	3554000	0	0	0	0	0	0	0	0	0	No H2AK118ubi
chrY	3554000	3555000	0.453039063	0	0	0.003100844	0	0	0	0	0	No H2AK118ubi
chrY	3555000	3556000	2.132257466	0.475658831	3.582902271	0.052714339	0	0	0	0	0.525991925	No H2AK118ubi
chrY	3556000	3557000	1.727560366	1.082123841	3.813708371	0.339907191	0	0	0	0	0.115741725	No H2AK118ubi
chrY	3557000	3558000	0.883946043	0.416201478	3.926194704	0.180290625	0	0	0	0	0.076013825	No H2AK118ubi
chrY	3558000	3559000	2.596658185	0	0	0	0	0	0	0	0.119845075	No H2AK118ubi
chrY	3559000	3560000	0.932993625	0.127868409	0	0	0	0	0	0	0	No H2AK118ubi
chrY	3560000	3561000	0.016871456	0	0	0	0	0	0	0	0	No H2AK118ubi
chrY	3561000	3562000	1.128993733	0	0	0	0	0	0	0	0	No H2AK118ubi
chrY	3562000	3563000	0.759225898	0	0.337154657	0	0	0	0	0	0.14980625	No H2AK118ubi
chrY	3563000	3564000	4.674156095	0	0	0	0	0	0	0	0.0898838	No H2AK118ubi
chrY	3564000	3565000	4.707011791	0	0	0	0	0	0	0	0.423789675	No H2AK118ubi
chrY	3565000	3566000	1.79806908	0	0.674309313	0	0	0	0	0	0	No H2AK118ubi
chrY	3566000	3567000	3.131450262	0	0.337154657	0	0	0	0	0	0.359534575	No H2AK118ubi
chrY	3567000	3568000	0.411182086	0	0	0	0	0	0	0	0.09987095	No H2AK118ubi
chrY	3568000	3569000	3.126054666	0	0	0	0	0	0	0	0.029961275	No H2AK118ubi
chrY	3569000	3570000	1.870364182	0	0	0	0	0	0	0	0.25467095	No H2AK118ubi
chrY	3570000	3571000	2.0034875	0	0.404585588	0	0	0	0	0	0.124838725	No H2AK118ubi
chrY	3571000	3572000	1.783687871	0	1.618342351	0	0	0	0	0	0	No H2AK118ubi
chrY	3572000	3573000	1.165095446	0	0	0	0	0	0	0	0.1597934	No H2AK118ubi
chrY	3573000	3574000	1.417575869	0	0	0	0	0	0	0	0	No H2AK118ubi
chrY	3574000	3575000	1.308433667	0	0	0	0	0	0	0	0.203963775	No H2AK118ubi
chrY	3575000	3576000	0.490538108	0	0	0	0	0	0	0	0.149145	No H2AK118ubi
chrY	3576000	3577000	0.224029285	0	0	0	0	0	0	0	0	No H2AK118ubi
chrY	3577000	3578000	1.807808702	0	0	0	0	0	0	0	0.069909625	No H2AK118ubi
chrY	3578000	3579000	1.836040238	0	0	0	0	0	0	0	0.08489025	No H2AK118ubi
chrY	3579000	3580000	2.579119302	0	1.348618626	0	0	0	0	0	0.211393425	No H2AK118ubi
chrY	3580000	3581000	1.468643345	0	0	0	0	0	0	0	0	No H2AK118ubi
chrY	3581000	3582000	0.360567718	0	0	0	0	0	0	0	0	No H2AK118ubi
chrY	3582000	3583000	0	0	0	0	0	0	0	0	0	No H2AK118ubi
chrY	3583000	3584000	0	0	0	0	0	0	0	0	0	No H2AK118ubi
chrY	3584000	3585000	0	0	0	0	0	0	0	0	0	No H2AK118ubi
chrY	3585000	3586000	0	0	0	0	0	0	0	0	0	No H2AK118ubi
chrY	3586000	3587000	0	0	0	0	0	0	0	0	0	No H2AK118ubi
chrY	3587000	3588000	0	0	0	0	0	0	0	0	0	No H2AK118ubi
chrY	3588000	3589000	0	0	0	0	0	0	0	0	0	No H2AK118ubi
chrY	3589000	3590000	0	0	0	0	0	0	0	0	0	No H2AK118ubi
chrY	3590000	3591000	0.931063646	0	0.404585588	0	0	0	0	0	0.16312245	No H2AK118ubi
chrY	3591000	3592000	0.050614368	0	0	0	0	0	0	0	0	No H2AK118ubi
chrY	3592000	3593000	0	0	0	0	0	0	0	0	0	No H2AK118ubi
chrY	3593000	3594000	0	0	0	0	0	0	0	0	0	No H2AK118ubi
chrY	3594000	3595000	0	0	0	0	0	0	0	0	0	No H2AK118ubi
chrY	3595000	3596000	0	0	0	0	0	0	0	0	0	No H2AK118ubi
chrY	3596000	3597000	0	0	0	0	0	0	0	0	0	No H2AK118ubi
chrY	3597000	3598000	0	0	0	0	0	0	0	0	0	No H2AK118ubi
chrY	3598000	3599000	0	0	0	0	0	0	0	0	0	No H2AK118ubi
chrY	3599000	3600000	0	0	0	0	0	0	0	0	0	No H2AK118ubi
chrY	3600000	3601000	1.607582107	0	0	0	0	0	0	0	0	No H2AK118ubi
chrY	3601000	3602000	3.187176569	0	0.404585588	0	0	0	0	0	0.01498065	No H2AK118ubi
chrY	3602000	3603000	1.958088542	0	0	0	0	0	0	0	0.01498065	No H2AK118ubi
chrY	3603000	3604000	2.154519234	0	1.561580653	0	0	0	0	0	0.119845	No H2AK118ubi
chrY	3604000	3605000	1.623239588	0	0	0	0	0	0	0	0.124838675	No H2AK118ubi
chrY	3605000	3606000	1.270360449	0	0.438301054	0	0	0	0	0	0.0099871	No H2AK118ubi
chrY	3606000	3607000	0.952334562	0	0.101146397	0	0	0	0	0	0.10819335	No H2AK118ubi
chrY	3607000	3608000	0.744574936	0	0	0	0	0	0	0	0.21721935	No H2AK118ubi
chrY	3608000	3609000	2.705501249	0	2.461228993	0	0	0	0	0	0	No H2AK118ubi
chrY	3609000	3610000	2.835497687	0	2.124074336	0	0	0	0	0	0	No H2AK118ubi
chrY	3610000	3611000	1.748665259	0	0	0	0	0	0	0	0.0299613	No H2AK118ubi
chrY	3611000	3612000	1.943866402	0	0	0	0	0	0	0	0.0998709	No H2AK118ubi
chrY	3612000	3613000	5.02795341	0	0.202292794	0	0	0	0	0	0.189754725	No H2AK118ubi
chrY	3613000	3614000	3.529081158	0	0.640593848	0	0	0	0	0	0.0399484	No H2AK118ubi
chrY	3614000	3615000	1.780654597	0	0.067430932	0	0	0	0	0	0.09987095	No H2AK118ubi
chrY	3615000	3616000	2.97406903	0	0.876602107	0	0	0	0	0	0	No H2AK118ubi
chrY	3616000	3617000	2.993631684	0	0	0	0	0	0	0	0	No H2AK118ubi
chrY	3617000	3618000	1.691586578	0	0.472016519	0	0	0	0	0	0.0399484	No H2AK118ubi
chrY	3618000	3619000	1.952502729	0	0.337154657	0	0	0	0	0	0.0948774	No H2AK118ubi
chrY	3619000	3620000	1.256726387	0	0	0	0	0	0	0	0.119845125	No H2AK118ubi
chrY	3620000	3621000	0.524945111	0	0	0	0	0	0	0	0	No H2AK118ubi
chrY	3621000	3622000	0	0	0	0	0	0	0	0	0	No H2AK118ubi
chrY	3622000	3623000	0	0	0	0	0	0	0	0	0	No H2AK118ubi
chrY	3623000	3624000	0.513054147	0	0	0	0	0	0	0	0.04494195	No H2AK118ubi
chrY	3624000	3625000	3.4589945	0	0.809171176	0	0	0	0	0	0.00499355	No H2AK118ubi
chrY	3625000	3626000	2.177223728	0	0	0.013953796	0	0	0	0	0	No H2AK118ubi
chrY	3626000	3627000	0.504608037	0	0	0	0	0	0	0	0	No H2AK118ubi
chrY	3627000	3628000	1.339295517	0	0	0	0	0	0	0	0.1298322	No H2AK118ubi
chrY	3628000	3629000	0	0	0	0	0	0	0	0	0	No H2AK118ubi
chrY	3629000	3630000	1.137398315	0	0	0	0	0	0	0	0	No H2AK118ubi
chrY	3630000	3631000	1.082969042	0	0	0	0	0	0	0	0	No H2AK118ubi
chrY	3631000	3632000	2.687265367	0	0	0	0	0	0	0	0.0399484	No H2AK118ubi
chrY	3632000	3633000	1.668188608	0	0	0	0	0	0	0	0.129832175	No H2AK118ubi
chrY	3633000	3634000	1.593941706	0	0	0	0	0	0	0	0.1298322	No H2AK118ubi
chrY	3634000	3635000	1.495074589	0	0.202292794	0	0	0	0	0	0.01498065	No H2AK118ubi
chrY	3635000	3636000	1.486367347	0	0.606878382	0	0	0	0	0	0.409470325	No H2AK118ubi
chrY	3636000	3637000	4.722390898	0.242691037	0	0	0	0	0	0	0.149806275	No H2AK118ubi
chrY	3637000	3638000	1.558954728	0	2.022927939	0	0	0	0	0	0.0898838	No H2AK118ubi
chrY	3638000	3639000	3.268855053	0	0.269723725	0	0	0	0	0	0.319586425	No H2AK118ubi
chrY	3639000	3640000	2.342856626	0	0	0	0	0	0	0	0.379508525	No H2AK118ubi
chrY	3640000	3641000	1.561304907	0	0	0	0	0	0	0	0	No H2AK118ubi
chrY	3641000	3642000	0.268708553	0	0	0	0	0	0	0	0	No H2AK118ubi
chrY	3642000	3643000	0	0	0	0	0	0	0	0	0	No H2AK118ubi
chrY	3643000	3644000	0	0	0	0	0	0	0	0	0	No H2AK118ubi
chrY	3644000	3645000	0	0	0	0	0	0	0	0	0	No H2AK118ubi
chrY	3645000	3646000	0	0	0	0	0	0	0	0	0	No H2AK118ubi
chrY	3646000	3647000	0	0	0	0	0	0	0	0	0	No H2AK118ubi
chrY	3647000	3648000	0	0	0	0	0	0	0	0	0	No H2AK118ubi
chrY	3648000	3649000	0	0	0	0	0	0	0	0	0	No H2AK118ubi
chrY	3649000	3650000	0	0	0	0	0	0	0	0	0	No H2AK118ubi
chrY	3650000	3651000	0	0	0	0	0	0	0	0	0	No H2AK118ubi
chrY	3651000	3652000	0	0	0	0	0	0	0	0	0	No H2AK118ubi
chrY	3652000	3653000	0.010936357	0	0	0	0	0	0	0	0	No H2AK118ubi
chrY	3653000	3654000	0.87077881	0	0	0	0	0	0	0	0.044941875	No H2AK118ubi
chrY	3654000	3655000	1.1433628	0	0	0	0	0	0	0	0.104864375	No H2AK118ubi
chrY	3655000	3656000	0.298083152	0	0	0	0	0	0	0	0.0599226	No H2AK118ubi
chrY	3656000	3657000	2.411075693	0	0	0	0	0	0	0	0.02496775	No H2AK118ubi
chrY	3657000	3658000	0.414616557	0	0	0	0	0	0	0	0	No H2AK118ubi
chrY	3658000	3659000	0	0	0	0	0	0	0	0	0	No H2AK118ubi
chrY	3659000	3660000	0	0	0	0	0	0	0	0	0	No H2AK118ubi
chrY	3660000	3661000	0	0	0	0	0	0	0	0	0	No H2AK118ubi
chrY	3661000	3662000	0	0	0	0	0	0	0	0	0	No H2AK118ubi
chrY	3662000	3663000	0	0	0	0	0	0	0	0	0	No H2AK118ubi
chrY	3663000	3664000	0	0	0	0	0	0	0	0	0	No H2AK118ubi
chrY	3664000	3665000	0.687091627	0	0	0	0	0	0	0	0	No H2AK118ubi
chrY	3665000	3666000	1.715036459	0	0	0	0	0	0	0	0.309599625	No H2AK118ubi
chrY	3666000	3667000	1.658819037	0	0	0	0	0	0	0	0.019974175	No H2AK118ubi
chrY	3667000	3667352	0.379607758	0	0	0	0	0	0	0	0	No H2AK118ubi
